## Supplementary material for "Epigenomic and chromosomal architectural reconfiguration in developing human frontal cortex and hippocampus": Table S4 (part 15 of 29)

### Sheet: Exc-UL (continued)
chr1	start1	end1	chr2	start2	end2	Tanova	Qanova	PFC_2T_RG-1	PFC_2T_Exc-UL	PFC_3T_Exc-UL	PFC_infant_Exc-UL	PFC_adult_Exc-UL
chr12	70750000	70760000	chr12	70840000	70850000	20.2683	60.6967	0.00941499	0.0070471	0.00576868	0.0110573	0.013768
chr12	70750000	70760000	chr12	70850000	70860000	19.8157	55.3107	0.00866643	0.00669304	0.00570145	0.0106879	0.013154
chr12	70750000	70760000	chr12	70860000	70870000	18.6441	61.582	0.00691302	0.00577372	0.00545331	0.0104016	0.0120064
chr12	70750000	70760000	chr12	70890000	70900000	26.9153	84.5367	0.00396846	0.00396105	0.00517718	0.00894537	0.0102298
chr12	70750000	70760000	chr12	70900000	70910000	27.4861	84.0606	0.00376671	0.00403792	0.00558027	0.008515	0.0102292
chr12	70750000	70760000	chr12	70910000	70920000	23.5916	77.9147	0.00370616	0.00440706	0.00576105	0.00844095	0.0103078
chr12	70750000	70760000	chr12	71000000	71010000	20.6057	33.3288	0.00348659	0.00357884	0.00432128	0.00580754	0.00698861
chr12	70750000	70760000	chr12	71010000	71020000	20.2577	31.0546	0.00320045	0.00345793	0.00420797	0.00541245	0.00658412
chr12	70830000	70840000	chr12	70890000	70900000	18.5841	55.5267	0.00586406	0.00728661	0.00713859	0.0114264	0.0120502
chr12	70830000	70840000	chr12	70900000	70910000	16.613	53.9621	0.00504901	0.00683262	0.00678736	0.010693	0.0110157
chr12	70830000	70840000	chr12	71000000	71010000	16.8479	23.8097	0.00333659	0.00337321	0.0038137	0.00527592	0.00604848
chr12	70840000	70850000	chr12	70900000	70910000	17.4271	51.6693	0.00561263	0.00744513	0.00736391	0.0113195	0.0115892
chr12	73940000	73950000	chr12	74300000	74310000	22.9972	24.1449	0.00331978	0.0020119	0.00244183	0.00326072	0.00485255
chr12	74740000	74750000	chr12	75290000	75300000	16.0878	34.8104	0.00355537	0.00767275	0.00456225	0.00688008	0.00800384
chr12	74750000	74760000	chr12	75130000	75140000	17.888	50.8859	0.00202944	0.00345577	0.0025541	0.00486755	0.00606555
chr12	74750000	74760000	chr12	75290000	75300000	18.6088	30.2882	0.00374453	0.00733396	0.00482625	0.00637915	0.00800318
chr12	74750000	74760000	chr12	75300000	75310000	17.1829	25.1161	0.00351816	0.00621657	0.00426564	0.00561361	0.00712473
chr12	74760000	74770000	chr12	75110000	75120000	21.2063	64.0672	0.00196217	0.00310009	0.00274361	0.00549338	0.00644837
chr12	74760000	74770000	chr12	75120000	75130000	29.6309	69.942	0.00197856	0.00293937	0.00268728	0.00545979	0.00662333
chr12	74760000	74770000	chr12	75130000	75140000	30.1578	72.1677	0.00213628	0.00297016	0.00267145	0.00545728	0.00690912
chr12	74760000	74770000	chr12	75140000	75150000	20.177	65.6542	0.00234309	0.00307883	0.00262239	0.00517668	0.00695188
chr12	74760000	74770000	chr12	75290000	75300000	15.1704	24.6059	0.00388312	0.00603082	0.00452814	0.00560607	0.00747141
chr12	74760000	74770000	chr12	75300000	75310000	15.3993	25.885	0.0033769	0.00502848	0.00400664	0.00498287	0.0067601
chr12	74770000	74780000	chr12	75100000	75110000	19.5474	60.6625	0.00215579	0.00332379	0.00314173	0.0055777	0.0068721
chr12	74770000	74780000	chr12	75110000	75120000	25.2175	72.3434	0.00206469	0.00284361	0.00296531	0.00577923	0.00689807
chr12	74770000	74780000	chr12	75120000	75130000	32.3593	81.855	0.00201764	0.00263533	0.0028996	0.00575684	0.00708396
chr12	74770000	74780000	chr12	75130000	75140000	33.7772	86.0602	0.00221584	0.00265317	0.00284904	0.0056166	0.00749686
chr12	74770000	74780000	chr12	75140000	75150000	24.1757	77.6091	0.00249758	0.00293987	0.00273772	0.00526831	0.00772634
chr12	74770000	74780000	chr12	75300000	75310000	15.9118	23.7141	0.00349292	0.00428294	0.0036344	0.004726	0.00641951
chr12	74780000	74790000	chr12	75110000	75120000	17.9738	64.2755	0.0022591	0.00285761	0.00315416	0.0056233	0.00677045
chr12	74780000	74790000	chr12	75120000	75130000	22.9302	77.568	0.00212698	0.00258562	0.00312352	0.00571094	0.00693109
chr12	74780000	74790000	chr12	75130000	75140000	24.3157	79.5637	0.00233737	0.00255723	0.00306128	0.00545414	0.00732829
chr12	75140000	75150000	chr12	75200000	75210000	19.8957	48.6537	0.00694217	0.00822515	0.0059057	0.00914805	0.0128476
chr12	75530000	75540000	chr12	75820000	75830000	22.3432	28.1468	0.00748076	0.00459516	0.0040428	0.00371356	0.00439468
chr12	75530000	75540000	chr12	75830000	75840000	22.6619	35.9795	0.00755732	0.00462029	0.00380194	0.00354934	0.00418715
chr12	75530000	75540000	chr12	75840000	75850000	19.207	30.4914	0.00707933	0.0045963	0.00346579	0.00355836	0.00417325
chr12	75540000	75550000	chr12	75810000	75820000	17.893	29.6184	0.00791181	0.00458377	0.00414581	0.00409172	0.00485199
chr12	75540000	75550000	chr12	75820000	75830000	27.442	46.9118	0.00863513	0.00476299	0.00394661	0.0037587	0.00470053
chr12	75540000	75550000	chr12	75830000	75840000	29.2335	61.9092	0.00905094	0.00469695	0.00372991	0.00361712	0.00449205
chr12	75540000	75550000	chr12	75840000	75850000	25.0842	55.5384	0.00870145	0.00454878	0.00356467	0.00366692	0.00450821
chr12	75540000	75550000	chr12	75850000	75860000	15.4536	39.9822	0.00788798	0.0043318	0.00348422	0.00356923	0.00478891
chr12	75550000	75560000	chr12	75810000	75820000	20.1516	39.9668	0.00873442	0.00466407	0.00396378	0.00435531	0.00494647
chr12	75550000	75560000	chr12	75820000	75830000	32.8004	63.1638	0.00968623	0.00470782	0.00380912	0.00401726	0.00487593
chr12	75550000	75560000	chr12	75830000	75840000	35.4376	80.63	0.0103107	0.00464252	0.00371261	0.00381248	0.00472724
chr12	75550000	75560000	chr12	75840000	75850000	29.3415	75.6267	0.0100399	0.00442718	0.0037595	0.00389149	0.00468884
chr12	75550000	75560000	chr12	75850000	75860000	18.1943	53.3386	0.00887056	0.0041809	0.00382597	0.00377629	0.00487075
chr12	75560000	75570000	chr12	75810000	75820000	26.1514	51.128	0.00919209	0.00450732	0.0036649	0.00451204	0.00502301
chr12	75560000	75570000	chr12	75820000	75830000	39.9541	77.0077	0.0103337	0.00451503	0.00375836	0.00418679	0.00497438
chr12	75560000	75570000	chr12	75830000	75840000	41.329	96.9209	0.011159	0.00446057	0.00386353	0.00401461	0.0047642
chr12	75560000	75570000	chr12	75840000	75850000	34.3229	92.8639	0.0109289	0.00415537	0.00399651	0.00424759	0.00464311
chr12	75560000	75570000	chr12	75850000	75860000	21.2915	62.3754	0.00947436	0.00395116	0.00396654	0.0042562	0.00480446
chr12	75560000	75570000	chr12	76030000	76040000	18.7259	25.7348	0.00840133	0.00610608	0.00417017	0.00495957	0.00517907
chr12	75560000	75570000	chr12	76040000	76050000	16.3938	23.9631	0.00718619	0.00561505	0.00346705	0.00410677	0.00450401
chr12	75570000	75580000	chr12	75810000	75820000	31.8606	52.642	0.00922516	0.00420044	0.00360594	0.00459084	0.00509306
chr12	75570000	75580000	chr12	75820000	75830000	44.0206	76.4817	0.0104058	0.00417727	0.00380392	0.00429716	0.00505364
chr12	75570000	75580000	chr12	75830000	75840000	43.2129	99.1421	0.0111945	0.00408552	0.00391588	0.0041936	0.00473736
chr12	75570000	75580000	chr12	75840000	75850000	35.7849	96.9953	0.0107958	0.00375772	0.00394048	0.00455827	0.00452957
chr12	75570000	75580000	chr12	75850000	75860000	22.0385	60.9811	0.00919359	0.00358724	0.00378976	0.00464604	0.00478353
chr12	75580000	75590000	chr12	75830000	75840000	27.465	80.5998	0.0102028	0.00350922	0.00384174	0.00440141	0.00488509
chr12	75580000	75590000	chr12	75840000	75850000	21.8508	77.0048	0.00990359	0.00333898	0.00389319	0.00476665	0.00468531
chr12	75830000	75840000	chr12	76020000	76030000	31.419	32.6216	0.00813219	0.00527278	0.0039898	0.00466443	0.00438824
chr12	75830000	75840000	chr12	76030000	76040000	41.3318	38.2403	0.00731343	0.00471555	0.00328491	0.0038348	0.00361692
chr12	75840000	75850000	chr12	76010000	76020000	17.5805	26.2869	0.00848464	0.00530703	0.0043581	0.00536486	0.00519598
chr12	75840000	75850000	chr12	76020000	76030000	34.263	45.1519	0.00874736	0.00493491	0.00386131	0.00452635	0.00448366
chr12	75840000	75850000	chr12	76030000	76040000	44.5345	47.2958	0.00772121	0.00437155	0.00310117	0.0036421	0.00372924
chr12	75850000	75860000	chr12	76010000	76020000	15.1218	25.8942	0.00858517	0.00555496	0.00424591	0.00540916	0.00541099
chr12	75850000	75860000	chr12	76020000	76030000	29.7699	43.2842	0.0088213	0.00498384	0.00374508	0.00460255	0.00469885
chr12	75860000	75870000	chr12	76020000	76030000	19.2405	35.1832	0.00831177	0.0050782	0.00370837	0.00456827	0.00474342
chr12	76040000	76050000	chr12	76350000	76360000	15.4511	31.2619	0.00428914	0.00455355	0.00505135	0.00678319	0.00807354
chr12	76050000	76060000	chr12	76330000	76340000	20.8316	44.6716	0.00411046	0.00458294	0.00432737	0.00689631	0.00852966
chr12	76050000	76060000	chr12	76340000	76350000	25.6815	48.0231	0.00453979	0.00503949	0.00478985	0.00769485	0.00948231
chr12	76050000	76060000	chr12	76350000	76360000	25.2954	44.7744	0.00451825	0.00501287	0.00484512	0.00741555	0.00916665
chr12	76050000	76060000	chr12	76360000	76370000	15.1492	35.2488	0.00406424	0.00474605	0.00437168	0.00648017	0.007947
chr12	76050000	76060000	chr12	76570000	76580000	19.3713	26.1535	0.00201693	0.0030031	0.00286961	0.00417097	0.00465516
chr12	76060000	76070000	chr12	76190000	76200000	36.7881	67.1941	0.00270056	0.00268499	0.00337214	0.00647006	0.00707691
chr12	76060000	76070000	chr12	76320000	76330000	20.7405	50.8136	0.00368276	0.00398212	0.00382095	0.00622714	0.00792542
chr12	76060000	76070000	chr12	76330000	76340000	32.2829	58.6626	0.00414131	0.00509752	0.00452802	0.00746373	0.00961457
chr12	76060000	76070000	chr12	76340000	76350000	37.1048	59.022	0.00454784	0.00560456	0.0052384	0.00824724	0.0106039
chr12	76060000	76070000	chr12	76350000	76360000	35.6302	53.1091	0.00454749	0.00545294	0.00528686	0.00800544	0.0100285
chr12	76060000	76070000	chr12	76360000	76370000	22.4187	38.2335	0.00423058	0.00511375	0.00451793	0.00696447	0.00846304
chr12	76070000	76080000	chr12	76170000	76180000	42.0793	89.8401	0.00302462	0.00263091	0.00383654	0.00674334	0.00841601
chr12	76070000	76080000	chr12	76180000	76190000	39.6502	83.8403	0.00284531	0.00270768	0.003823	0.00724365	0.00808163
chr12	76070000	76080000	chr12	76190000	76200000	39.7818	81.9745	0.00298283	0.00276218	0.00364572	0.00755088	0.00794172
chr12	76070000	76080000	chr12	76200000	76210000	38.0893	71.1416	0.00304264	0.00268637	0.00359586	0.00742357	0.00762163
chr12	76070000	76080000	chr12	76210000	76220000	35.7019	63.3504	0.00294971	0.00259247	0.00347324	0.00680148	0.0070359
chr12	76070000	76080000	chr12	76220000	76230000	26.198	54.8182	0.00276589	0.00271414	0.0033983	0.00615418	0.00658823
chr12	76070000	76080000	chr12	76320000	76330000	23.6786	57.3573	0.00383458	0.00415465	0.00391583	0.00659149	0.00844581
chr12	76070000	76080000	chr12	76330000	76340000	35.0503	65.6669	0.00426114	0.00528639	0.00474463	0.00794726	0.0102532
chr12	76070000	76080000	chr12	76340000	76350000	39.1392	65.5963	0.00463169	0.00560298	0.00554213	0.00883084	0.0111718
chr12	76070000	76080000	chr12	76350000	76360000	36.1499	56.7561	0.00466474	0.00534504	0.00550679	0.00840093	0.0103504
chr12	76070000	76080000	chr12	76360000	76370000	22.0854	38.1807	0.00441172	0.00488447	0.00465079	0.00716621	0.00857626
chr12	76080000	76090000	chr12	76180000	76190000	24.0259	72.9705	0.00335845	0.00308092	0.00441449	0.0076022	0.0084371
chr12	76080000	76090000	chr12	76190000	76200000	23.4665	73.6412	0.00353982	0.00304625	0.00408903	0.00795776	0.0083959
chr12	76080000	76090000	chr12	76200000	76210000	24.6201	66.8885	0.00349004	0.0030619	0.00386128	0.0078641	0.00810318
chr12	76080000	76090000	chr12	76210000	76220000	23.7045	55.5768	0.00334389	0.0031928	0.00374343	0.00720214	0.00744414
chr12	76080000	76090000	chr12	76220000	76230000	15.652	43.398	0.00328691	0.0034349	0.00367515	0.00646025	0.00695832
chr12	76080000	76090000	chr12	76330000	76340000	24.4911	51.5648	0.00451744	0.00549962	0.00478609	0.00772621	0.00986401
chr12	76080000	76090000	chr12	76340000	76350000	25.9549	51.8195	0.00479074	0.00555484	0.00539006	0.00856745	0.0104454
chr12	76080000	76090000	chr12	76350000	76360000	22.8588	43.4611	0.00472354	0.00517974	0.00521599	0.0081477	0.00943989
chr12	76150000	76160000	chr12	76330000	76340000	19.7089	31.4711	0.00429999	0.00512115	0.00418351	0.00703758	0.00815078
chr12	76150000	76160000	chr12	76340000	76350000	19.8361	33.0935	0.00420357	0.00488527	0.00381925	0.00697905	0.00799367
chr12	76150000	76160000	chr12	76350000	76360000	19.8169	32.5854	0.00390403	0.00401331	0.00328793	0.00598272	0.00716583
chr12	76160000	76170000	chr12	76330000	76340000	26.1084	38.3591	0.00403201	0.00490301	0.00419528	0.00659156	0.00827707
chr12	76160000	76170000	chr12	76340000	76350000	25.8073	42.3213	0.0038264	0.00466577	0.0038378	0.00646012	0.0081976
chr12	76160000	76170000	chr12	76350000	76360000	24.5674	43.253	0.00359936	0.00385938	0.00328824	0.00555254	0.00749106
chr12	76170000	76180000	chr12	76330000	76340000	25.4079	40.3879	0.00397779	0.00466997	0.00434442	0.00637353	0.0083623
chr12	76170000	76180000	chr12	76340000	76350000	25.613	46.8761	0.00365936	0.00430522	0.00388894	0.00613606	0.00824367
chr12	76170000	76180000	chr12	76350000	76360000	23.584	48.8675	0.00338246	0.00364218	0.00321004	0.0052024	0.00749319
chr12	76180000	76190000	chr12	76330000	76340000	25.6961	45.6723	0.00403262	0.00429407	0.004369	0.00690711	0.00855475
chr12	76180000	76190000	chr12	76340000	76350000	26.3974	52.4862	0.00364503	0.00392177	0.003731	0.00674393	0.00824335
chr12	76180000	76190000	chr12	76350000	76360000	23.1445	52.2513	0.00330966	0.00333733	0.00315755	0.00571671	0.0073408
chr12	76190000	76200000	chr12	76330000	76340000	23.3038	53.361	0.00431302	0.00370325	0.00458727	0.00755622	0.00870383
chr12	76190000	76200000	chr12	76340000	76350000	25.1668	57.5092	0.00393812	0.00336101	0.00380275	0.0074843	0.0082232
chr12	76190000	76200000	chr12	76350000	76360000	23.4374	51.6598	0.00352585	0.00304569	0.00320321	0.0065097	0.00704223
chr12	76200000	76210000	chr12	76330000	76340000	25.7147	53.2124	0.00442731	0.00384664	0.00456665	0.00822995	0.00878934
chr12	76200000	76210000	chr12	76340000	76350000	28.8453	58.5353	0.00407293	0.00332875	0.00387292	0.008148	0.00831219
chr12	76200000	76210000	chr12	76350000	76360000	27.6212	50.337	0.00360836	0.0030568	0.00332428	0.00702912	0.00706388
chr12	76210000	76220000	chr12	76330000	76340000	27.7093	58.2413	0.0043909	0.00395645	0.00411498	0.00823706	0.00886784
chr12	76210000	76220000	chr12	76340000	76350000	32.6195	63.3021	0.00401424	0.00322752	0.00358737	0.0080258	0.00830648
chr12	76210000	76220000	chr12	76350000	76360000	30.0501	47.981	0.00375377	0.00292945	0.00325491	0.00683126	0.00705752
chr12	76220000	76230000	chr12	76330000	76340000	21.7111	58.6733	0.00452783	0.00404231	0.00381603	0.00798211	0.00903307
chr12	76220000	76230000	chr12	76340000	76350000	26.0487	61.3052	0.00401901	0.00322516	0.00344	0.00742941	0.00817095
chr12	76350000	76360000	chr12	76570000	76580000	29.2234	24.544	0.0028862	0.00384308	0.0040201	0.00589303	0.0056313
chr12	76350000	76360000	chr12	76580000	76590000	27.958	24.3763	0.00255568	0.00371269	0.0038743	0.00528803	0.0054631
chr12	76360000	76370000	chr12	76560000	76570000	27.7298	28.3078	0.00303549	0.00454908	0.00470416	0.00668108	0.00625205
chr12	76360000	76370000	chr12	76570000	76580000	34.8809	34.987	0.00265054	0.00408694	0.00415092	0.00641749	0.0059926
chr12	76360000	76370000	chr12	76580000	76590000	30.9471	32.2906	0.00244545	0.00386547	0.00400236	0.00591624	0.00580402
chr12	76360000	76370000	chr12	76590000	76600000	20.6899	23.4784	0.00235596	0.00360121	0.00347705	0.00517046	0.00503447
chr12	76370000	76380000	chr12	76550000	76560000	17.7265	26.9433	0.00339365	0.00473554	0.00485878	0.00685137	0.00676875
chr12	76370000	76380000	chr12	76560000	76570000	22.4155	30.89	0.00302857	0.00479847	0.00436935	0.00674727	0.00652027
chr12	76370000	76380000	chr12	76570000	76580000	25.5254	34.5608	0.00263266	0.00439156	0.00389659	0.00635162	0.00613469
chr12	76370000	76380000	chr12	76580000	76590000	21.3329	29.2555	0.00248917	0.004101	0.00389505	0.00582766	0.00573266
chr12	76380000	76390000	chr12	76440000	76450000	21.1068	55.9782	0.00600078	0.00790919	0.00695265	0.00938563	0.0126471
chr12	76450000	76460000	chr12	76550000	76560000	15.2943	39.6596	0.00459388	0.00619825	0.00526711	0.0088954	0.00933141
chr12	76450000	76460000	chr12	76560000	76570000	16.2667	34.603	0.00429783	0.00542815	0.004809	0.00782135	0.00838409
chr12	76450000	76460000	chr12	76570000	76580000	17.3439	29.8531	0.00386539	0.0045167	0.004715	0.00660973	0.00740716
chr12	76460000	76470000	chr12	76540000	76550000	15.1959	62.5035	0.00497223	0.00643011	0.00585838	0.0101701	0.011076
chr12	76460000	76470000	chr12	76550000	76560000	22.3113	55.4928	0.00475515	0.00609559	0.00533665	0.00927551	0.0104739
chr12	76460000	76470000	chr12	76560000	76570000	21.9253	50.5601	0.00424312	0.00527521	0.00482716	0.00795824	0.00921728
chr12	76460000	76470000	chr12	76570000	76580000	21.7216	43.0146	0.00383876	0.00445523	0.004532	0.0067865	0.00799325
chr12	76470000	76480000	chr12	76530000	76540000	16.3282	51.7449	0.00681122	0.00767718	0.00748731	0.0119972	0.0128308
chr12	76470000	76480000	chr12	76540000	76550000	21.8089	67.6034	0.00568215	0.0066645	0.00621038	0.0108049	0.0121754
chr12	76470000	76480000	chr12	76550000	76560000	26.5888	63.7571	0.00519312	0.00622911	0.00523261	0.00962895	0.0112934
chr12	76470000	76480000	chr12	76560000	76570000	25.9651	60.7095	0.00444435	0.00521316	0.00470077	0.00813651	0.00985116
chr12	76480000	76490000	chr12	76540000	76550000	18.1048	53.927	0.00670899	0.00753072	0.006651	0.0109145	0.0126459
chr12	76480000	76490000	chr12	76550000	76560000	20.1451	58.8169	0.00581399	0.00644834	0.00517358	0.00959557	0.0114522
chr12	76480000	76490000	chr12	76560000	76570000	19.8201	54.9307	0.00498333	0.00519983	0.00463785	0.00812356	0.010017
chr12	76620000	76630000	chr12	76770000	76780000	17.5397	27.7096	0.00753578	0.00779204	0.00586513	0.00902229	0.0110075
chr12	76620000	76630000	chr12	76780000	76790000	17.2234	25.8784	0.00794844	0.00824921	0.00591252	0.00875183	0.0112231
chr12	77150000	77160000	chr12	77330000	77340000	15.5442	30.4843	0.00442766	0.00511268	0.00466158	0.00511784	0.00793976
chr12	77150000	77160000	chr12	77340000	77350000	17.6755	29.5558	0.00423963	0.00473713	0.00427637	0.00518034	0.0076089
chr12	77150000	77160000	chr12	77350000	77360000	15.9778	30.1375	0.00389054	0.00442774	0.00384061	0.00524842	0.00721862
chr12	77160000	77170000	chr12	77320000	77330000	19.9081	29.5802	0.00478836	0.0054461	0.00467407	0.0053559	0.00825603
chr12	77160000	77170000	chr12	77330000	77340000	25.7964	39.4313	0.00434211	0.00520034	0.0045335	0.00512206	0.00839954
chr12	77160000	77170000	chr12	77340000	77350000	26.0244	36.2367	0.00424888	0.00491428	0.00415374	0.00513013	0.00806586
chr12	77160000	77170000	chr12	77350000	77360000	22.0091	35.4202	0.00397294	0.00451969	0.00368772	0.0051813	0.00760002
chr12	77170000	77180000	chr12	77320000	77330000	19.0505	31.9909	0.00485086	0.00516546	0.00411503	0.00531394	0.0080487
chr12	77170000	77180000	chr12	77330000	77340000	24.7969	38.5329	0.00429164	0.00510737	0.00424869	0.00503465	0.00810973
chr12	77170000	77180000	chr12	77340000	77350000	24.2404	37.3006	0.00416293	0.00487715	0.00403217	0.00477976	0.00786775
chr12	77170000	77180000	chr12	77350000	77360000	22.0904	36.4879	0.00401997	0.00440678	0.00363583	0.00456693	0.00740907
chr12	77980000	77990000	chr12	78100000	78110000	18.6409	44.225	0.00434552	0.00608249	0.00609317	0.00711862	0.00989468
chr12	77980000	77990000	chr12	78110000	78120000	23.1784	39.4034	0.00461582	0.00640406	0.00643958	0.00773833	0.0100978
chr12	77990000	78000000	chr12	78100000	78110000	15.2217	51.7015	0.00559238	0.00777143	0.00768201	0.00915923	0.0123917
chr12	77990000	78000000	chr12	78110000	78120000	20.6417	46.6392	0.00584709	0.00818819	0.00812419	0.0097422	0.0126499
chr12	77990000	78000000	chr12	78120000	78130000	16.5346	33.3241	0.00576272	0.00853128	0.0076069	0.00924697	0.0114289
chr12	78000000	78010000	chr12	78110000	78120000	17.3247	44.4566	0.00712231	0.00965536	0.0091954	0.0112017	0.0141608
chr12	78000000	78010000	chr12	78120000	78130000	15.6404	33.3942	0.00689531	0.00966907	0.00837151	0.0103359	0.0127707
chr12	78160000	78170000	chr12	78380000	78390000	15.1554	25.394	0.00421377	0.0031458	0.00362855	0.00516898	0.0062441
chr12	78160000	78170000	chr12	78390000	78400000	18.1259	29.2165	0.00378745	0.00326055	0.00401244	0.00544624	0.00646371
chr12	78160000	78170000	chr12	78400000	78410000	18.6176	34.3838	0.00343283	0.00300795	0.00395249	0.00532156	0.00639526
chr12	78170000	78180000	chr12	78380000	78390000	29.1563	36.8232	0.00415771	0.00350414	0.00403146	0.00623579	0.00719272
chr12	78170000	78180000	chr12	78390000	78400000	38.2834	47.1233	0.00374638	0.0036097	0.00450506	0.00663814	0.00762397
chr12	78170000	78180000	chr12	78400000	78410000	38.4251	53.5706	0.00341102	0.00332949	0.00439989	0.00626484	0.00757455
chr12	78170000	78180000	chr12	78410000	78420000	26.9326	54.5506	0.00315905	0.00281563	0.0040011	0.00551261	0.00714663
chr12	78170000	78180000	chr12	78420000	78430000	17.0456	55.5023	0.0029348	0.00221937	0.0037461	0.0049387	0.00658951
chr12	78170000	78180000	chr12	78540000	78550000	32.1651	31.8823	0.0029052	0.00286466	0.00419957	0.00518809	0.00575889
chr12	78170000	78180000	chr12	78550000	78560000	46.8058	33.1224	0.00307824	0.00320462	0.00464608	0.00579957	0.00620003
chr12	78170000	78180000	chr12	78560000	78570000	41.4308	26.0418	0.00301126	0.00334845	0.00463193	0.00567989	0.00585142
chr12	78170000	78180000	chr12	78870000	78880000	29.2136	28.1546	0.00286055	0.00324776	0.00466004	0.00507446	0.00588517
chr12	78170000	78180000	chr12	78880000	78890000	27.0892	28.4718	0.00290593	0.00329559	0.00403204	0.0046868	0.00594821
chr12	78180000	78190000	chr12	78370000	78380000	19.3477	33.8073	0.00462617	0.00339565	0.00396104	0.00627595	0.00715762
chr12	78180000	78190000	chr12	78380000	78390000	45.0949	57.2913	0.00430603	0.00360833	0.0046456	0.00761253	0.00852887
chr12	78180000	78190000	chr12	78390000	78400000	58.6219	74.1524	0.00390328	0.00376569	0.00523621	0.00816525	0.00926568
chr12	78180000	78190000	chr12	78400000	78410000	58.0865	77.1879	0.00348243	0.00366615	0.00516525	0.00752372	0.00915284
chr12	78180000	78190000	chr12	78410000	78420000	39.5989	72.8893	0.00319167	0.00326118	0.00464971	0.00624695	0.00840876
chr12	78180000	78190000	chr12	78530000	78540000	18.2343	33.6603	0.00265267	0.0025996	0.0038	0.00489904	0.00553298
chr12	78180000	78190000	chr12	78540000	78550000	39.3314	47.8962	0.00296318	0.00285132	0.00458823	0.00580496	0.00663152
chr12	78180000	78190000	chr12	78550000	78560000	58.0156	54.459	0.00307688	0.0031137	0.00506145	0.00645286	0.00728844
chr12	78180000	78190000	chr12	78560000	78570000	52.9237	43.4019	0.00298374	0.0032257	0.00509372	0.00611013	0.00670528
chr12	78180000	78190000	chr12	78860000	78870000	32.4596	34.1002	0.00278642	0.00297683	0.00513143	0.00523359	0.00591277
chr12	78180000	78190000	chr12	78870000	78880000	38.9729	41.484	0.00291663	0.00316109	0.00504693	0.00550857	0.00659808
chr12	78180000	78190000	chr12	78880000	78890000	35.957	40.4539	0.00305064	0.00328985	0.00431928	0.00517274	0.00671357
chr12	78180000	78190000	chr12	79160000	79170000	31.4119	29.7288	0.00223715	0.00278183	0.00412611	0.00467897	0.00508311
chr12	78180000	78190000	chr12	79170000	79180000	28.7668	27.97	0.00221966	0.00288534	0.00447679	0.00459312	0.00496628
chr12	78190000	78200000	chr12	78370000	78380000	20.6195	44.698	0.00456753	0.00358011	0.00424847	0.00693742	0.00792115
chr12	78190000	78200000	chr12	78380000	78390000	52.0158	84.8681	0.00423869	0.00360383	0.00510377	0.00849206	0.0097673
chr12	78190000	78200000	chr12	78390000	78400000	67.44	110.064	0.00387783	0.00369443	0.0057076	0.00920582	0.01085
chr12	78190000	78200000	chr12	78400000	78410000	66.8574	112.682	0.00343455	0.00363931	0.00549459	0.00863768	0.0105521
chr12	78190000	78200000	chr12	78410000	78420000	46.1474	99.85	0.00322148	0.00332119	0.00485354	0.00707808	0.00956032
chr12	78190000	78200000	chr12	78530000	78540000	15.2833	30.9834	0.0029484	0.0027085	0.00405263	0.0052217	0.00565109
chr12	78190000	78200000	chr12	78540000	78550000	34.5627	47.353	0.00323906	0.00299673	0.00498003	0.00621782	0.00704846
chr12	78190000	78200000	chr12	78550000	78560000	51.5235	58.7055	0.00337348	0.00314186	0.0054664	0.00672033	0.00792836
chr12	78190000	78200000	chr12	78560000	78570000	46.1287	47.9677	0.00325932	0.00316823	0.00541512	0.00626687	0.00728137
chr12	78190000	78200000	chr12	78570000	78580000	23.8935	26.5327	0.00295956	0.0029516	0.00473563	0.00500602	0.00548356
chr12	78190000	78200000	chr12	78860000	78870000	28.166	36.6919	0.0028255	0.00307438	0.00530075	0.00531805	0.00618265
chr12	78190000	78200000	chr12	78870000	78880000	35.4734	46.6351	0.00295261	0.00323491	0.00514179	0.0057088	0.00699097
chr12	78190000	78200000	chr12	78880000	78890000	32.3676	45.4472	0.00313525	0.00329925	0.00446575	0.00545931	0.00717309
chr12	78190000	78200000	chr12	79170000	79180000	27.5766	34.0448	0.00232259	0.00288454	0.00463598	0.00512579	0.00545785
chr12	78190000	78200000	chr12	79180000	79190000	24.317	25.7838	0.00246426	0.00297366	0.00455784	0.0049659	0.00516525
chr12	78200000	78210000	chr12	78370000	78380000	18.032	55.873	0.00441981	0.00379625	0.00436433	0.00717037	0.0084528
chr12	78200000	78210000	chr12	78380000	78390000	48.3087	111.023	0.00411596	0.00358412	0.00532335	0.00874501	0.0106009
chr12	78200000	78210000	chr12	78390000	78400000	63.1717	135.687	0.00386244	0.00365018	0.00588294	0.0095409	0.0117028
chr12	78200000	78210000	chr12	78400000	78410000	61.3468	134.787	0.00351208	0.00352548	0.00558085	0.00907505	0.0111406
chr12	78200000	78210000	chr12	78410000	78420000	39.4871	114.265	0.00341912	0.00316776	0.00490912	0.00746586	0.0100859
chr12	78200000	78210000	chr12	78540000	78550000	28.4082	42.8262	0.00343444	0.00309159	0.00493071	0.00626054	0.0070204
chr12	78200000	78210000	chr12	78550000	78560000	45.1832	58.736	0.00358544	0.00309552	0.00533701	0.00680561	0.00801888
chr12	78200000	78210000	chr12	78560000	78570000	39.1843	50.464	0.0034891	0.00303733	0.00516229	0.00647311	0.00750514
chr12	78200000	78210000	chr12	78570000	78580000	17.8442	29.8382	0.00314459	0.0028406	0.00439906	0.00520387	0.00581475
chr12	78200000	78210000	chr12	78860000	78870000	18.8901	32.7883	0.00282018	0.00316678	0.00507495	0.00523645	0.0059897
chr12	78200000	78210000	chr12	78870000	78880000	24.485	45.0471	0.00289226	0.00318846	0.00491302	0.00555715	0.00671435
chr12	78200000	78210000	chr12	78880000	78890000	22.4633	46.3248	0.00302297	0.00311506	0.00435551	0.0053312	0.0069387
chr12	78200000	78210000	chr12	79170000	79180000	23.7285	37.6858	0.0023452	0.00267674	0.00436359	0.00525671	0.00560743
chr12	78200000	78210000	chr12	79180000	79190000	23.0597	32.5429	0.00240117	0.00262751	0.00430356	0.00513659	0.00535133
chr12	78200000	78210000	chr12	79190000	79200000	16.9628	23.4911	0.00227672	0.00278725	0.00401094	0.00476381	0.00461145
chr12	78210000	78220000	chr12	78370000	78380000	19.2842	64.7261	0.00446411	0.00379871	0.00464878	0.00753534	0.0090163
chr12	78210000	78220000	chr12	78380000	78390000	47.7074	120.4	0.0042487	0.00346956	0.00554003	0.00901601	0.0112348
chr12	78210000	78220000	chr12	78390000	78400000	60.2208	148.647	0.00392141	0.00339343	0.00581228	0.00966352	0.0120302
chr12	78210000	78220000	chr12	78400000	78410000	57.5958	143.187	0.00365372	0.00318982	0.00533094	0.0090289	0.0112142
chr12	78210000	78220000	chr12	78410000	78420000	35.414	117.49	0.00362448	0.00284905	0.00467644	0.00740666	0.0100644
chr12	78210000	78220000	chr12	78540000	78550000	26.4408	43.3529	0.00337141	0.00315202	0.00460472	0.00564983	0.00699662
chr12	78210000	78220000	chr12	78550000	78560000	43.8788	65.7	0.00343136	0.00303425	0.0046597	0.00648953	0.00796964
chr12	78210000	78220000	chr12	78560000	78570000	36.9004	59.8981	0.0034299	0.00284027	0.00425866	0.00656179	0.0074974
chr12	78210000	78220000	chr12	78570000	78580000	15.6607	35.8105	0.00315623	0.0027554	0.00365792	0.00551684	0.00593542
chr12	78210000	78220000	chr12	79170000	79180000	16.9693	34.3495	0.00232217	0.00265076	0.003959	0.00504488	0.00531478
chr12	78210000	78220000	chr12	79180000	79190000	17.8665	29.8918	0.00235051	0.00258449	0.00396541	0.00491037	0.0051353
chr12	78220000	78230000	chr12	78380000	78390000	40.8773	111.923	0.00442524	0.00352464	0.00540984	0.00887597	0.0112699
chr12	78220000	78230000	chr12	78390000	78400000	49.0818	133.949	0.00399749	0.00331295	0.00536295	0.00921923	0.0116129
chr12	78220000	78230000	chr12	78400000	78410000	44.8272	125.145	0.00372842	0.00303105	0.00494306	0.00850484	0.0106756
chr12	78220000	78230000	chr12	78410000	78420000	23.4049	103.616	0.00367995	0.00273404	0.00441537	0.00704441	0.00951705
chr12	78220000	78230000	chr12	78550000	78560000	40.1075	69.4141	0.00309411	0.00298383	0.00376347	0.00654076	0.00759339
chr12	78220000	78230000	chr12	78560000	78570000	34.5589	67.6742	0.00307869	0.00275415	0.00340795	0.00667571	0.00707823
chr12	78230000	78240000	chr12	78390000	78400000	37.4123	110.827	0.00404405	0.00319009	0.00460588	0.00836834	0.0103238
chr12	78230000	78240000	chr12	78400000	78410000	32.6535	99.5253	0.00372423	0.00289432	0.00442305	0.0076636	0.00931603
chr12	78230000	78240000	chr12	78550000	78560000	39.1506	63.5518	0.00286547	0.00279703	0.0031688	0.00618606	0.00681832
chr12	78230000	78240000	chr12	78560000	78570000	35.0328	60.7778	0.00281621	0.00257062	0.00298162	0.00614058	0.00634891
chr12	78380000	78390000	chr12	78540000	78550000	23.7866	39.2636	0.00380818	0.00402912	0.00506655	0.00586077	0.00763944
chr12	78380000	78390000	chr12	78550000	78560000	33.9009	44.1396	0.00384701	0.00438986	0.00534886	0.00631367	0.00825075
chr12	78380000	78390000	chr12	78560000	78570000	22.6256	34.0328	0.003753	0.00450504	0.00527799	0.00651761	0.00756447
chr12	78390000	78400000	chr12	78540000	78550000	30.1257	49.6566	0.00399293	0.0045164	0.00543132	0.00668443	0.00867743
chr12	78390000	78400000	chr12	78550000	78560000	42.6605	63.1359	0.00386786	0.00507325	0.00574666	0.00722812	0.00968365
chr12	78390000	78400000	chr12	78560000	78570000	31.0287	50.4245	0.0037734	0.0052495	0.00547559	0.00729835	0.0089391
chr12	78390000	78400000	chr12	78880000	78890000	16.8866	50.167	0.00348481	0.00356232	0.00428675	0.00603981	0.00757663
chr12	78390000	78400000	chr12	78890000	78900000	16.8013	48.1002	0.00343488	0.0032941	0.00362535	0.00526604	0.00716287
chr12	78400000	78410000	chr12	78540000	78550000	31.1372	50.5351	0.00419675	0.00476806	0.0054572	0.00719952	0.00898403
chr12	78400000	78410000	chr12	78550000	78560000	44.3964	67.3545	0.00390865	0.00533419	0.00577118	0.00781227	0.00996408
chr12	78400000	78410000	chr12	78560000	78570000	33.7817	56.4606	0.00376672	0.00543161	0.00544606	0.00774506	0.009203
chr12	78400000	78410000	chr12	78870000	78880000	17.9473	51.4599	0.00340642	0.00369227	0.00485245	0.00654429	0.00772155
chr12	78400000	78410000	chr12	78880000	78890000	22.2048	56.0583	0.00352658	0.00325352	0.0042501	0.00615806	0.00770862
chr12	78400000	78410000	chr12	78890000	78900000	21.2358	51.9166	0.00356	0.0029778	0.00359023	0.00545633	0.00720939
chr12	78410000	78420000	chr12	78540000	78550000	30.5647	49.7916	0.00434158	0.00479651	0.0053052	0.00740955	0.00900201
chr12	78410000	78420000	chr12	78550000	78560000	43.0405	64.3451	0.00388189	0.00534238	0.00553547	0.00798238	0.00977073
chr12	78410000	78420000	chr12	78560000	78570000	33.0402	59.7594	0.00353859	0.00532439	0.0050877	0.00779974	0.00895945
chr12	78410000	78420000	chr12	78870000	78880000	17.2654	50.295	0.00328626	0.00341713	0.00421577	0.00589995	0.00740772
chr12	78410000	78420000	chr12	78880000	78890000	20.383	55.5678	0.00332622	0.00309461	0.00385838	0.00585544	0.00739315
chr12	78420000	78430000	chr12	78540000	78550000	27.3738	46.6962	0.00448139	0.00507982	0.00506607	0.00757785	0.00917997
chr12	78420000	78430000	chr12	78550000	78560000	37.2962	58.869	0.00399324	0.00535834	0.00498776	0.00765632	0.00962297
chr12	78420000	78430000	chr12	78560000	78570000	27.7272	56.4775	0.00355324	0.00501297	0.00445954	0.00715726	0.00868241
chr12	78430000	78440000	chr12	78550000	78560000	36.0864	56.125	0.00418186	0.00511543	0.00489258	0.00671077	0.00945403
chr12	78430000	78440000	chr12	78560000	78570000	25.8177	53.2764	0.00377748	0.00446726	0.00428708	0.00617163	0.008338
chr12	78440000	78450000	chr12	78550000	78560000	28.5636	53.1442	0.00422589	0.00485092	0.00490992	0.00605773	0.00910087
chr12	78440000	78450000	chr12	78560000	78570000	20.9782	44.9114	0.0039536	0.00417441	0.00448616	0.00551744	0.00798765
chr12	78450000	78460000	chr12	78550000	78560000	24.0014	46.8134	0.00454255	0.0046312	0.00505549	0.00612249	0.0088175
chr12	78450000	78460000	chr12	78560000	78570000	17.4437	37.4316	0.00429658	0.00402614	0.00466013	0.0055206	0.00776571
chr12	78460000	78470000	chr12	78550000	78560000	17.8455	40.0894	0.00491913	0.00492627	0.00538048	0.00645825	0.00899372
chr12	78550000	78560000	chr12	78860000	78870000	19.6382	29.7445	0.00434577	0.00448389	0.00553713	0.00656304	0.00797034
chr12	78550000	78560000	chr12	78870000	78880000	18.6305	40.3668	0.0040878	0.00403631	0.00506984	0.00683689	0.00798875
chr12	78550000	78560000	chr12	78880000	78890000	15.9556	48.7925	0.00372975	0.00341809	0.00448909	0.00626276	0.00765854
chr12	78560000	78570000	chr12	78860000	78870000	15.6709	26.1944	0.00475598	0.00493246	0.00563664	0.00668917	0.00828959
chr12	79210000	79220000	chr12	79270000	79280000	16.4402	49.1582	0.00733329	0.00851671	0.0085731	0.0115082	0.0138251
chr12	79770000	79780000	chr12	80170000	80180000	16.9457	26.4118	0.00267154	0.00279999	0.00399694	0.00544931	0.00523088
chr12	79770000	79780000	chr12	80180000	80190000	18.919	23.9554	0.00282106	0.00258887	0.00375273	0.00519564	0.00513193
chr12	79780000	79790000	chr12	80180000	80190000	15.2025	33.4175	0.00279683	0.00237284	0.0035957	0.00542218	0.00553962
chr12	79810000	79820000	chr12	80040000	80050000	17.8778	44.6466	0.00290172	0.00231772	0.00391226	0.00558151	0.00632443
chr12	79810000	79820000	chr12	80170000	80180000	21.4011	56.9659	0.00279123	0.00267349	0.00439452	0.00619547	0.00732284
chr12	79810000	79820000	chr12	80180000	80190000	21.4147	54.5916	0.00269874	0.00248473	0.00401856	0.00593046	0.00683255
chr12	79820000	79830000	chr12	80030000	80040000	16.8706	44.9909	0.0031183	0.00243007	0.00406496	0.00607873	0.006663
chr12	79820000	79830000	chr12	80040000	80050000	27.1702	61.5269	0.00297739	0.00230238	0.00408165	0.00625005	0.00722296
chr12	79820000	79830000	chr12	80050000	80060000	19.534	60.8749	0.00294158	0.00239206	0.00390514	0.00628859	0.00723933
chr12	79820000	79830000	chr12	80160000	80170000	18.911	56.4239	0.00250668	0.00279548	0.00480819	0.00627551	0.00739546
chr12	79820000	79830000	chr12	80170000	80180000	28.5349	62.8034	0.00279849	0.0027599	0.00478539	0.00660999	0.00776745
chr12	79820000	79830000	chr12	80180000	80190000	26.5704	61.8943	0.00263916	0.0024981	0.00420559	0.00635379	0.00712743
chr12	79830000	79840000	chr12	80030000	80040000	21.4831	54.1874	0.003173	0.00264533	0.0042476	0.00663512	0.0072382
chr12	79830000	79840000	chr12	80040000	80050000	31.737	78.7288	0.00298788	0.00241519	0.00405592	0.00687295	0.00787058
chr12	79830000	79840000	chr12	80050000	80060000	23.7369	81.7888	0.00290214	0.00225793	0.00387054	0.007003	0.007912
chr12	79830000	79840000	chr12	80160000	80170000	21.3983	68.174	0.00255338	0.0025699	0.00483759	0.00663423	0.00777989
chr12	79830000	79840000	chr12	80170000	80180000	31.5187	77.93	0.00266504	0.00254282	0.00459052	0.00693722	0.00797097
chr12	79830000	79840000	chr12	80180000	80190000	30.2909	71.5342	0.0025068	0.00241678	0.00416911	0.00669877	0.00724361
chr12	79830000	79840000	chr12	80190000	80200000	16.4563	60.2664	0.00215181	0.0019716	0.00358059	0.00547171	0.0058961
chr12	79840000	79850000	chr12	80030000	80040000	22.7772	57.6177	0.00306685	0.00288521	0.0044956	0.00716636	0.00739359
chr12	79840000	79850000	chr12	80040000	80050000	33.3628	79.9789	0.00293231	0.00267794	0.00417427	0.00730827	0.00807167
chr12	79840000	79850000	chr12	80050000	80060000	24.979	85.6077	0.00273923	0.00248118	0.00384411	0.00721097	0.00823012
chr12	79840000	79850000	chr12	80160000	80170000	20.4934	82.8001	0.00224276	0.00250127	0.00442776	0.00667864	0.0077635
chr12	79840000	79850000	chr12	80170000	80180000	32.0277	83.6119	0.00246829	0.0025273	0.00437143	0.00698142	0.00786794
chr12	79840000	79850000	chr12	80180000	80190000	31.6676	78.1002	0.002425	0.00235559	0.00389657	0.00668658	0.00725174
chr12	79840000	79850000	chr12	80190000	80200000	17.4621	65.8656	0.00214034	0.00189182	0.00331256	0.00546856	0.00599518
chr12	79850000	79860000	chr12	79910000	79920000	18.7971	51.8965	0.00731898	0.00782359	0.00640485	0.0105526	0.0133931
chr12	79850000	79860000	chr12	80030000	80040000	19.5084	54.7277	0.00289156	0.00309339	0.00450436	0.00710824	0.00722363
chr12	79850000	79860000	chr12	80040000	80050000	28.6036	71.968	0.00285974	0.00295015	0.0042592	0.00709286	0.00797738
chr12	79850000	79860000	chr12	80050000	80060000	22.0735	75.2163	0.00273976	0.00279809	0.0037928	0.0067192	0.00814944
chr12	79850000	79860000	chr12	80160000	80170000	17.7372	79.8931	0.00211127	0.00252591	0.0043413	0.006547	0.00757056
chr12	79850000	79860000	chr12	80170000	80180000	29.5762	83.4636	0.00228207	0.00250389	0.00435205	0.00689931	0.00770798
chr12	79850000	79860000	chr12	80180000	80190000	29.3257	82.2329	0.00232707	0.00221499	0.00381812	0.006564	0.0071049
chr12	79850000	79860000	chr12	80190000	80200000	15.5749	67.5965	0.00216935	0.00179666	0.00318617	0.00532501	0.00596498
chr12	79860000	79870000	chr12	79920000	79930000	16.5105	50.4112	0.00739076	0.00771334	0.00626458	0.0097113	0.0132926
chr12	79860000	79870000	chr12	80040000	80050000	17.8752	59.273	0.0028862	0.00324361	0.00417682	0.00688045	0.0075662
chr12	79860000	79870000	chr12	80170000	80180000	19.8459	74.7168	0.00232409	0.00258308	0.00468988	0.00641891	0.0075291
chr12	79860000	79870000	chr12	80180000	80190000	18.9713	70.0449	0.00246587	0.00229475	0.00411975	0.00613836	0.00699836
chr12	79870000	79880000	chr12	80170000	80180000	17.8344	66.5034	0.00252685	0.00277557	0.00515791	0.00610047	0.007687
chr12	79890000	79900000	chr12	80170000	80180000	16.4038	69.872	0.00301866	0.00248033	0.00537082	0.00578099	0.00806017
chr12	79890000	79900000	chr12	80180000	80190000	16.4124	59.6388	0.00311557	0.00246447	0.00526986	0.00566225	0.00762516
chr12	79900000	79910000	chr12	80170000	80180000	20.0517	72.1408	0.00288258	0.00245854	0.00530877	0.00594439	0.00793504
chr12	79900000	79910000	chr12	80180000	80190000	20.8585	61.8479	0.00306087	0.00248297	0.0051966	0.00562586	0.00765321
chr12	79910000	79920000	chr12	80030000	80040000	15.8557	51.9563	0.00366252	0.00358104	0.00516343	0.00709	0.00813115
chr12	79910000	79920000	chr12	80040000	80050000	24.0059	60.2405	0.00363009	0.00388079	0.00481044	0.00731068	0.00872319
chr12	79910000	79920000	chr12	80050000	80060000	17.5681	54.4338	0.00366858	0.00403352	0.00457715	0.0071644	0.00871847
chr12	79910000	79920000	chr12	80160000	80170000	17.6874	69.2977	0.00262177	0.002571	0.00476339	0.00620408	0.00735566
chr12	79910000	79920000	chr12	80170000	80180000	31.9274	69.365	0.00282295	0.0028692	0.0051168	0.00632961	0.00800755
chr12	79910000	79920000	chr12	80180000	80190000	33.3048	60.2759	0.00306441	0.00279983	0.00494283	0.00588411	0.00768122
chr12	79910000	79920000	chr12	80190000	80200000	19.2925	49.3521	0.0029368	0.00255952	0.00411415	0.00489308	0.00655137
chr12	79920000	79930000	chr12	80030000	80040000	23.6583	62.2948	0.00384842	0.00368849	0.00588847	0.00849203	0.00899447
chr12	79920000	79930000	chr12	80040000	80050000	31.9263	66.909	0.00395004	0.0039654	0.00536381	0.00835454	0.00950774
chr12	79920000	79930000	chr12	80050000	80060000	24.8737	59.0284	0.00394562	0.00412583	0.00498526	0.00795358	0.0093509
chr12	79920000	79930000	chr12	80160000	80170000	23.7032	70.0689	0.00282275	0.00282507	0.00482267	0.00652574	0.00788415
chr12	79920000	79930000	chr12	80170000	80180000	39.7523	73.4938	0.00294851	0.00305392	0.00515072	0.00673891	0.0083388
chr12	79920000	79930000	chr12	80180000	80190000	39.6548	66.0937	0.00301677	0.00288431	0.00512771	0.00639898	0.00792433
chr12	79920000	79930000	chr12	80190000	80200000	22.5976	51.3179	0.00289303	0.00272345	0.00431726	0.00537333	0.00687763
chr12	79930000	79940000	chr12	80020000	80030000	19.1915	55.536	0.00440295	0.00370074	0.00700607	0.00884445	0.00930604
chr12	79930000	79940000	chr12	80030000	80040000	27.9871	68.154	0.00416423	0.00369817	0.00645192	0.00905118	0.00975125
chr12	79930000	79940000	chr12	80040000	80050000	32.9783	74.0099	0.00414832	0.00393625	0.00584874	0.00885262	0.0100985
chr12	79930000	79940000	chr12	80050000	80060000	26.4337	63.9634	0.00405188	0.00409146	0.00552345	0.0083739	0.00975755
chr12	79930000	79940000	chr12	80160000	80170000	25.9294	62.1187	0.0031272	0.00300556	0.00514927	0.00677091	0.00808158
chr12	79930000	79940000	chr12	80170000	80180000	41.3737	66.7305	0.00328055	0.0032001	0.00538326	0.00696924	0.00844723
chr12	79930000	79940000	chr12	80180000	80190000	40.8746	64.941	0.00313495	0.00295871	0.00525894	0.00661817	0.00800525
chr12	79930000	79940000	chr12	80190000	80200000	21.8843	50.7568	0.00289186	0.00276966	0.00435404	0.00546182	0.00692285
chr12	79940000	79950000	chr12	80030000	80040000	18.0215	54.9225	0.0047686	0.0040296	0.00666763	0.00860653	0.00969974
chr12	79940000	79950000	chr12	80040000	80050000	19.8974	55.8707	0.00469026	0.00412098	0.00613893	0.00812909	0.00964627
chr12	79940000	79950000	chr12	80160000	80170000	18.9368	44.9639	0.00332603	0.00348141	0.0052225	0.00669343	0.0077148
chr12	79940000	79950000	chr12	80170000	80180000	31.1921	52.3678	0.00340503	0.00358218	0.00524038	0.00702759	0.00811564
chr12	79940000	79950000	chr12	80180000	80190000	29.8979	57.419	0.00315977	0.00311876	0.00489062	0.00663118	0.00761267
chr12	79950000	79960000	chr12	80170000	80180000	16.4837	40.9467	0.00330667	0.00372511	0.00474741	0.00650502	0.00744397
chr12	79950000	79960000	chr12	80180000	80190000	17.6569	42.212	0.0031502	0.00321474	0.00436946	0.00604687	0.00689926
chr12	80010000	80020000	chr12	80170000	80180000	16.7599	40.3141	0.00339674	0.00323834	0.00459367	0.00659174	0.00687261
chr12	80010000	80020000	chr12	80180000	80190000	18.3611	38.3912	0.00319151	0.0029713	0.00422684	0.00625771	0.00644393
chr12	80020000	80030000	chr12	80160000	80170000	21.1998	42.1828	0.00354734	0.00399989	0.00544744	0.00750207	0.00780359
chr12	80020000	80030000	chr12	80170000	80180000	35.6397	47.1405	0.0036252	0.00357048	0.00513505	0.00731164	0.00774325
chr12	80020000	80030000	chr12	80180000	80190000	33.0057	45.3466	0.00347075	0.00309448	0.00451302	0.00680971	0.00710871
chr12	80020000	80030000	chr12	80190000	80200000	17.224	40.361	0.00312565	0.00254185	0.0036188	0.00591702	0.00599384
chr12	80030000	80040000	chr12	80160000	80170000	39.635	59.928	0.00379989	0.00419771	0.00570259	0.00841762	0.00919249
chr12	80030000	80040000	chr12	80170000	80180000	60.0106	66.4652	0.00377177	0.00378942	0.00528161	0.00810869	0.00891914
chr12	80030000	80040000	chr12	80180000	80190000	54.0507	62.4055	0.00363579	0.00318369	0.0045609	0.00723393	0.00805963
chr12	80030000	80040000	chr12	80190000	80200000	30.1132	53.3307	0.00328598	0.00261437	0.00359792	0.00594976	0.00673771
chr12	80040000	80050000	chr12	80100000	80110000	20.2161	51.4448	0.00696155	0.0068268	0.00732584	0.0103448	0.0128256
chr12	80040000	80050000	chr12	80150000	80160000	18.8701	55.2427	0.0042316	0.00458232	0.00604934	0.00867506	0.00964291
chr12	80040000	80050000	chr12	80160000	80170000	45.1319	73.526	0.0043557	0.00423171	0.00582156	0.00891487	0.0104125
chr12	80040000	80050000	chr12	80170000	80180000	68.8033	91.9192	0.00413702	0.00368823	0.00523081	0.00870567	0.0101364
chr12	80040000	80050000	chr12	80180000	80190000	67.4405	91.4205	0.00382051	0.00302401	0.00451429	0.00765398	0.00921071
chr12	80040000	80050000	chr12	80190000	80200000	43.7323	77.1909	0.00340506	0.00252337	0.00359477	0.00616407	0.00769563
chr12	80040000	80050000	chr12	80200000	80210000	19.4347	50.6928	0.0031729	0.00236023	0.00280058	0.00456588	0.00620331
chr12	80050000	80060000	chr12	80110000	80120000	20.1408	58.4527	0.00616463	0.00716148	0.00713717	0.0105751	0.0129583
chr12	80050000	80060000	chr12	80150000	80160000	15.1473	54.7515	0.00441121	0.00480185	0.00605353	0.00877189	0.0100804
chr12	80050000	80060000	chr12	80160000	80170000	35.1375	76.1476	0.004592	0.00434994	0.00570679	0.00912659	0.0109809
chr12	80050000	80060000	chr12	80170000	80180000	59.5756	100.064	0.00436382	0.00361963	0.00504457	0.00921019	0.0107087
chr12	80050000	80060000	chr12	80180000	80190000	63.9889	104.091	0.00388873	0.00294967	0.00434226	0.00822085	0.00981217
chr12	80050000	80060000	chr12	80190000	80200000	41.9266	85.1794	0.00344146	0.0025208	0.00354898	0.00668834	0.00830994
chr12	80050000	80060000	chr12	80200000	80210000	18.1246	52.8373	0.00317491	0.0024095	0.00292339	0.00511805	0.00667855
chr12	80060000	80070000	chr12	80160000	80170000	15.7514	63.5684	0.00461561	0.00453485	0.00541269	0.00839366	0.0103997
chr12	80060000	80070000	chr12	80170000	80180000	32.0003	81.5867	0.00442697	0.00367571	0.00497855	0.00846496	0.0100842
chr12	80060000	80070000	chr12	80180000	80190000	39.533	83.5692	0.00395076	0.00298095	0.00423998	0.0076953	0.00923395
chr12	80060000	80070000	chr12	80190000	80200000	25.0619	71.0507	0.0034457	0.00256813	0.00343979	0.00633852	0.0078789
chr12	80070000	80080000	chr12	80180000	80190000	16.54	57.5447	0.00404311	0.00322737	0.00434546	0.006984	0.00824151
chr12	80820000	80830000	chr12	80940000	80950000	16.1015	36.3377	0.00421922	0.00415326	0.0040988	0.00699245	0.00770239
chr12	80830000	80840000	chr12	80930000	80940000	17.0184	41.0075	0.00534711	0.00472233	0.0045502	0.00797254	0.00909849
chr12	80830000	80840000	chr12	80940000	80950000	16.772	36.1496	0.00500345	0.00417595	0.00419596	0.00720493	0.00822857
chr12	80840000	80850000	chr12	80930000	80940000	16.7792	41.0628	0.0059299	0.0050507	0.00459024	0.00805875	0.00952256
chr12	81290000	81300000	chr12	81590000	81600000	15.4358	26.5551	0.00387093	0.00524986	0.00563532	0.0068374	0.0076769
chr12	81300000	81310000	chr12	81600000	81610000	19.6974	25.5848	0.00433737	0.00589126	0.00576891	0.00724422	0.00814775
chr12	81300000	81310000	chr12	81610000	81620000	26.4168	26.2185	0.0041095	0.00556582	0.00538446	0.00679872	0.00787511
chr12	81300000	81310000	chr12	81620000	81630000	23.1334	27.0774	0.00364192	0.00480552	0.00465569	0.00557937	0.00714083
chr12	81330000	81340000	chr12	81610000	81620000	16.1908	25.7301	0.00414711	0.00648674	0.00673861	0.00797059	0.00818981
chr12	81350000	81360000	chr12	81590000	81600000	15.5327	52.3738	0.00389209	0.00729457	0.00603829	0.00926913	0.00976112
chr12	81350000	81360000	chr12	81600000	81610000	17.2649	41.9575	0.00399627	0.00693842	0.0062719	0.008485	0.0091915
chr12	81350000	81360000	chr12	81610000	81620000	18.0112	32.5792	0.00411154	0.00619602	0.00588656	0.00773521	0.0085501
chr12	81360000	81370000	chr12	81580000	81590000	20.8262	70.2577	0.0038724	0.00725065	0.00619628	0.0108573	0.010523
chr12	81360000	81370000	chr12	81590000	81600000	24.0996	68.4253	0.00381482	0.00730857	0.00611647	0.0105048	0.0103412
chr12	81360000	81370000	chr12	81600000	81610000	23.6791	50.8306	0.00401514	0.00711958	0.00634252	0.00950534	0.00966509
chr12	81360000	81370000	chr12	81610000	81620000	21.5794	35.3688	0.00432441	0.00628258	0.00587917	0.00839412	0.00892608
chr12	81370000	81380000	chr12	81580000	81590000	19.3275	72.4206	0.00417264	0.00767537	0.00624296	0.0112282	0.011032
chr12	81370000	81380000	chr12	81590000	81600000	21.7259	66.5948	0.00423332	0.00755647	0.00640112	0.0110244	0.0107411
chr12	81370000	81380000	chr12	81600000	81610000	21.2675	50.5234	0.00439482	0.00725683	0.006632	0.00987183	0.0100861
chr12	81370000	81380000	chr12	81610000	81620000	18.819	36.1966	0.00461967	0.00621131	0.00616208	0.00850418	0.00924427
chr12	81380000	81390000	chr12	81590000	81600000	16.3825	53.9676	0.00475877	0.00703004	0.00664793	0.0105535	0.0106966
chr12	81380000	81390000	chr12	81600000	81610000	16.2724	41.5159	0.00486037	0.00681849	0.00683744	0.00955115	0.0100625
chr12	81390000	81400000	chr12	81600000	81610000	16.5961	36.585	0.00510915	0.0062696	0.00682661	0.00917647	0.00983725
chr12	81440000	81450000	chr12	81580000	81590000	15.1345	50.5152	0.00674493	0.00720257	0.00607547	0.0104581	0.0120182
chr12	81440000	81450000	chr12	81590000	81600000	18.6528	36.978	0.00702962	0.00716377	0.00632602	0.00958061	0.0115597
chr12	81440000	81450000	chr12	81600000	81610000	16.7688	23.5331	0.00723826	0.00653513	0.00635188	0.00864049	0.0103795
chr12	81450000	81460000	chr12	81580000	81590000	16.5195	49.315	0.00752899	0.00818029	0.00659418	0.0114404	0.0130664
chr12	81450000	81460000	chr12	81590000	81600000	19.0352	37.491	0.00775328	0.00797357	0.00653773	0.0104694	0.0124217
chr12	81450000	81460000	chr12	81600000	81610000	16.8258	23.9429	0.00771434	0.00717124	0.00654963	0.00926025	0.0110002
chr12	81520000	81530000	chr12	81580000	81590000	23.378	53.8443	0.00841566	0.00855285	0.0083923	0.0125972	0.0147776
chr12	81520000	81530000	chr12	81590000	81600000	20.8982	44.0077	0.00729179	0.00721402	0.00742127	0.01079	0.012555
chr12	81520000	81530000	chr12	81600000	81610000	15.8805	29.5981	0.00653206	0.0061565	0.00630086	0.00901294	0.0102026
chr12	81530000	81540000	chr12	81590000	81600000	28.3774	46.189	0.00811009	0.00828662	0.00800847	0.0114191	0.0138519
chr12	81530000	81540000	chr12	81600000	81610000	20.422	30.0652	0.0068587	0.00675794	0.00697072	0.00946021	0.0108584
chr12	81540000	81550000	chr12	81600000	81610000	30.3708	31.6259	0.00719171	0.00763779	0.00777658	0.01067	0.0116859
chr12	82370000	82380000	chr12	84480000	84490000	15.8522	24.832	0.000927063	0.000748149	0.00101096	0.00164414	0.00241546
chr12	82370000	82380000	chr12	84490000	84500000	21.3345	28.7834	0.000995257	0.00083351	0.00121787	0.00164381	0.00273778
chr12	82370000	82380000	chr12	84500000	84510000	22.9854	23.7897	0.00114561	0.000919269	0.00142015	0.0016855	0.00280689
chr12	82380000	82390000	chr12	84480000	84490000	15.3064	27.6693	0.0010901	0.000828762	0.00121753	0.00189686	0.00281297
chr12	82380000	82390000	chr12	84490000	84500000	20.433	31.495	0.00113775	0.000831616	0.00141527	0.00198644	0.0030921
chr12	82380000	82390000	chr12	84500000	84510000	21.0834	26.8505	0.0012852	0.000879355	0.00162005	0.00199042	0.00309017
chr12	82390000	82400000	chr12	84490000	84500000	18.128	30.1324	0.00120117	0.000856024	0.00141852	0.00203068	0.0030145
chr12	82390000	82400000	chr12	84500000	84510000	18.7899	25.5054	0.00133558	0.000888777	0.00164635	0.00207498	0.00301733
chr12	82670000	82680000	chr12	84490000	84500000	16.0314	27.6123	0.00247987	0.00186996	0.00199903	0.0021405	0.00421729
chr12	82670000	82680000	chr12	84500000	84510000	21.4487	33.6617	0.00261902	0.00175363	0.00198673	0.0019365	0.00447175
chr12	82670000	82680000	chr12	84510000	84520000	17.0629	27.0062	0.00255774	0.00166817	0.00193125	0.00188884	0.00397202
chr12	82680000	82690000	chr12	84490000	84500000	17.3983	26.9608	0.00224737	0.00195849	0.00233229	0.00233681	0.00429683
chr12	82680000	82690000	chr12	84500000	84510000	21.9547	30.6984	0.00243542	0.00190535	0.0021692	0.00214375	0.00446376
chr12	85080000	85090000	chr12	85440000	85450000	17.3601	30.1411	0.00494866	0.0035504	0.00329127	0.00377331	0.00706706
chr12	88430000	88440000	chr12	88560000	88570000	20.0803	40.7759	0.00373695	0.00412532	0.00355937	0.00584159	0.00761663
chr12	88430000	88440000	chr12	88570000	88580000	22.2679	44.9712	0.00359749	0.00375969	0.00356781	0.00529018	0.00751285
chr12	88430000	88440000	chr12	88580000	88590000	17.0446	32.8429	0.00357577	0.0036835	0.0035935	0.00457104	0.00677417
chr12	88430000	88440000	chr12	88980000	88990000	19.9655	23.51	0.00227517	0.00232605	0.00284729	0.00343802	0.00443709
chr12	88440000	88450000	chr12	88560000	88570000	21.1909	53.1291	0.00393199	0.00411384	0.00336149	0.00612464	0.00820047
chr12	88440000	88450000	chr12	88570000	88580000	23.8593	52.4789	0.00375043	0.00377002	0.0034489	0.00558702	0.00783379
chr12	88440000	88450000	chr12	88580000	88590000	18.3504	31.5882	0.00383829	0.00372305	0.00371978	0.00482547	0.00694541
chr12	88440000	88450000	chr12	88980000	88990000	23.4043	25.1681	0.0023958	0.00231189	0.00282583	0.00364873	0.00466882
chr12	88440000	88450000	chr12	88990000	89000000	27.7282	24.0551	0.00232935	0.00223014	0.00277509	0.00362427	0.00454724
chr12	88450000	88460000	chr12	88980000	88990000	20.8274	24.6268	0.00246995	0.00238666	0.00266972	0.00391303	0.00474333
chr12	88450000	88460000	chr12	88990000	89000000	25.8134	25.3996	0.00230756	0.00227283	0.00253646	0.00372265	0.00452015
chr12	88490000	88500000	chr12	88990000	89000000	27.171	24.6688	0.00218368	0.00315681	0.00420659	0.00456662	0.00492119
chr12	89020000	89030000	chr12	89360000	89370000	16.303	39.0433	0.00362267	0.00502443	0.00501802	0.00743549	0.00752951
chr12	89030000	89040000	chr12	89330000	89340000	16.7852	48.4199	0.00362328	0.00455679	0.00565328	0.00720371	0.00798342
chr12	89030000	89040000	chr12	89340000	89350000	20.3044	46.0878	0.00397246	0.00507865	0.00606356	0.00831047	0.00829264
chr12	89030000	89040000	chr12	89350000	89360000	21.7631	46.5198	0.00414762	0.00523212	0.00617363	0.00879454	0.00833807
chr12	89030000	89040000	chr12	89360000	89370000	23.9414	41.1958	0.00422719	0.00554091	0.00587464	0.00864456	0.00828396
chr12	89030000	89040000	chr12	89370000	89380000	18.0449	35.1547	0.00430241	0.00543344	0.00571948	0.00836298	0.00797585
chr12	89040000	89050000	chr12	89140000	89150000	22.2262	32.5752	0.00436217	0.00459242	0.00503455	0.00696507	0.00782361
chr12	89040000	89050000	chr12	89150000	89160000	22.2645	35.5533	0.00438737	0.00400837	0.00451184	0.00686125	0.00744947
chr12	89040000	89050000	chr12	89320000	89330000	31.3537	59.8892	0.00392777	0.00474225	0.0062865	0.00768367	0.00913518
chr12	89040000	89050000	chr12	89330000	89340000	33.4506	68.3547	0.00410132	0.00510238	0.00682879	0.00868078	0.00980969
chr12	89040000	89050000	chr12	89340000	89350000	33.9931	64.1516	0.00441778	0.00547432	0.00735849	0.00966029	0.00997462
chr12	89040000	89050000	chr12	89350000	89360000	33.061	59.6388	0.00456856	0.005615	0.00742204	0.00990679	0.00984156
chr12	89040000	89050000	chr12	89360000	89370000	31.9798	45.681	0.00473883	0.00601983	0.00679602	0.00950305	0.00937308
chr12	89040000	89050000	chr12	89370000	89380000	23.1587	35.3702	0.00493465	0.00603296	0.00636008	0.00917004	0.00897183
chr12	89050000	89060000	chr12	89130000	89140000	26.0904	43.6442	0.00511673	0.00619607	0.00612811	0.00896288	0.00989282
chr12	89050000	89060000	chr12	89140000	89150000	41.3553	59.1678	0.00471057	0.00545598	0.00563393	0.00887952	0.0100151
chr12	89050000	89060000	chr12	89150000	89160000	39.1317	64.1023	0.00461977	0.0047116	0.00510213	0.00837518	0.00966344
chr12	89050000	89060000	chr12	89160000	89170000	27.7936	46.2599	0.00491631	0.00436239	0.00505557	0.00785765	0.00881559
chr12	89050000	89060000	chr12	89200000	89210000	23.5114	51.666	0.00394481	0.00436082	0.00494748	0.00852047	0.00782669
chr12	89050000	89060000	chr12	89210000	89220000	25.2273	52.9107	0.00397451	0.00435626	0.00526243	0.00874722	0.00806399
chr12	89050000	89060000	chr12	89220000	89230000	22.2441	48.6475	0.00408748	0.00420813	0.00538986	0.00861402	0.00784353
chr12	89050000	89060000	chr12	89320000	89330000	47.2377	81.1541	0.00422726	0.00504582	0.00666377	0.00903574	0.0105985
chr12	89050000	89060000	chr12	89330000	89340000	47.5275	83.6636	0.00450409	0.00544081	0.00724163	0.00974032	0.0111852
chr12	89050000	89060000	chr12	89340000	89350000	43.1527	74.2485	0.00485928	0.00583532	0.00775763	0.0104299	0.0112158
chr12	89050000	89060000	chr12	89350000	89360000	40.2554	67.0021	0.00488699	0.00606947	0.00778077	0.0104315	0.0109451
chr12	89050000	89060000	chr12	89360000	89370000	36.3136	53.5358	0.00491333	0.00642157	0.00689507	0.0098357	0.0102674
chr12	89050000	89060000	chr12	89370000	89380000	24.7618	42.5702	0.00504782	0.00639223	0.00622924	0.00930721	0.00979188
chr12	89060000	89070000	chr12	89120000	89130000	23.3366	36.7542	0.00714094	0.00833374	0.00728768	0.0116396	0.0117297
chr12	89060000	89070000	chr12	89130000	89140000	37.3519	57.1092	0.00604542	0.00706895	0.00694519	0.0113573	0.0117524
chr12	89060000	89070000	chr12	89140000	89150000	51.4238	73.1439	0.0054374	0.00610582	0.00620957	0.0106319	0.0115923
chr12	89060000	89070000	chr12	89150000	89160000	49.5423	75.3194	0.00522338	0.00528125	0.00572446	0.00955574	0.0111912
chr12	89060000	89070000	chr12	89160000	89170000	36.8512	57.7965	0.00549736	0.0047199	0.0056779	0.00879041	0.0102949
chr12	89060000	89070000	chr12	89200000	89210000	31.7727	60.8035	0.00431656	0.00443884	0.00549096	0.00920199	0.00870896
chr12	89060000	89070000	chr12	89210000	89220000	35.3886	63.9342	0.00426171	0.00428619	0.00562335	0.00894411	0.00910208
chr12	89060000	89070000	chr12	89220000	89230000	30.2529	57.278	0.00434899	0.00412778	0.00561757	0.00876963	0.00878715
chr12	89060000	89070000	chr12	89340000	89350000	40.6124	69.0009	0.00509488	0.00593113	0.00685764	0.0100173	0.0111908
chr12	89060000	89070000	chr12	89350000	89360000	36.8702	61.0643	0.00494639	0.00619575	0.00691392	0.00983291	0.0107264
chr12	89060000	89070000	chr12	89360000	89370000	31.8491	50.9626	0.00483732	0.00639665	0.00621292	0.00917405	0.0100045
chr12	89070000	89080000	chr12	89130000	89140000	37.1255	59.7254	0.00751584	0.00792108	0.00737881	0.0130243	0.0132563
chr12	89070000	89080000	chr12	89140000	89150000	40.4809	65.8734	0.00653892	0.00671002	0.0064594	0.0114078	0.0122063
chr12	89070000	89080000	chr12	89150000	89160000	33.3928	62.5535	0.00594396	0.00583768	0.00604794	0.00991578	0.0113935
chr12	89070000	89080000	chr12	89160000	89170000	22.7638	49.5634	0.00591572	0.00525583	0.00592953	0.00893744	0.0104061
chr12	89070000	89080000	chr12	89210000	89220000	21.2293	56.0969	0.00455821	0.00438495	0.00570768	0.00812323	0.00922357
chr12	89140000	89150000	chr12	89310000	89320000	37.3332	76.3718	0.0040742	0.00601482	0.00589665	0.00897157	0.0109553
chr12	89140000	89150000	chr12	89320000	89330000	40.4425	72.8803	0.00443968	0.00578963	0.00585726	0.00906784	0.0109227
chr12	89140000	89150000	chr12	89330000	89340000	38.2542	62.9432	0.00449623	0.00592318	0.00580928	0.00902146	0.0104245
chr12	89140000	89150000	chr12	89340000	89350000	30.5761	45.0662	0.00444775	0.00618148	0.00571042	0.00847728	0.00955742
chr12	89140000	89150000	chr12	89350000	89360000	27.969	38.0239	0.00408731	0.00585783	0.0056303	0.00720814	0.00867931
chr12	89140000	89150000	chr12	89360000	89370000	25.8199	33.8042	0.00384786	0.00547286	0.00531117	0.00627197	0.00802378
chr12	89140000	89150000	chr12	89370000	89380000	20.3113	31.2213	0.00376961	0.00526745	0.00476691	0.00564735	0.00766248
chr12	89150000	89160000	chr12	89320000	89330000	42.5772	76.8273	0.00429001	0.00607167	0.00631779	0.00887111	0.011247
chr12	89150000	89160000	chr12	89330000	89340000	39.9868	69.7779	0.00422003	0.00622234	0.00607467	0.00887329	0.0106878
chr12	89150000	89160000	chr12	89340000	89350000	31.4265	49.9141	0.00419927	0.00640381	0.00581489	0.00832687	0.00970627
chr12	89150000	89160000	chr12	89350000	89360000	28.0545	39.0846	0.0039412	0.005984	0.00581384	0.00710394	0.00877009
chr12	89150000	89160000	chr12	89360000	89370000	25.6571	33.4964	0.00378697	0.00543439	0.00545315	0.00617047	0.00803448
chr12	89150000	89160000	chr12	89370000	89380000	21.4954	31.1444	0.003759	0.00501521	0.00494845	0.00557425	0.00772768
chr12	89160000	89170000	chr12	89330000	89340000	24.6794	63.1665	0.00402203	0.00622525	0.00589962	0.00853937	0.0101049
chr12	89160000	89170000	chr12	89340000	89350000	17.7536	46.9863	0.00398149	0.00616382	0.00558176	0.00802168	0.00923094
chr12	89160000	89170000	chr12	89350000	89360000	15.9748	37.5871	0.00372307	0.00566549	0.00554965	0.00682955	0.00829528
chr12	89310000	89320000	chr12	89370000	89380000	18.4569	33.6729	0.00678296	0.00585859	0.00564185	0.00814529	0.0101392
chr12	89310000	89320000	chr12	89450000	89460000	22.5644	27.0921	0.00426046	0.00341975	0.00360364	0.00472925	0.00670415
chr12	89310000	89320000	chr12	89460000	89470000	29.8928	30.1243	0.00401375	0.00308136	0.00372963	0.00495243	0.00664835
chr12	89320000	89330000	chr12	89380000	89390000	15.8477	24.3453	0.00750762	0.00589204	0.00550384	0.0077448	0.00970076
chr12	89320000	89330000	chr12	89450000	89460000	23.2006	31.1717	0.00421999	0.00391201	0.00390196	0.00515541	0.00731496
chr12	89320000	89330000	chr12	89460000	89470000	33.2758	38.06	0.00400134	0.00345136	0.00376101	0.00532343	0.00731809
chr12	89320000	89330000	chr12	89470000	89480000	21.8584	27.0481	0.00389088	0.00334823	0.00369731	0.00515364	0.00644621
chr12	89330000	89340000	chr12	89450000	89460000	21.0214	40.8695	0.00392668	0.00434548	0.0041119	0.00573703	0.00787928
chr12	89330000	89340000	chr12	89460000	89470000	32.0755	52.5651	0.00372124	0.0037323	0.00378429	0.00585452	0.00790843
chr12	89330000	89340000	chr12	89470000	89480000	20.0051	39.6432	0.00372105	0.00345584	0.00369455	0.00546415	0.00699424
chr12	89340000	89350000	chr12	89450000	89460000	20.6356	51.1053	0.00401039	0.00489651	0.00434761	0.00674655	0.00881165
chr12	89340000	89350000	chr12	89460000	89470000	34.1243	66.2103	0.00380529	0.00417004	0.00387393	0.00666333	0.00884661
chr12	89340000	89350000	chr12	89470000	89480000	21.8807	53.6284	0.00371138	0.00369271	0.00374296	0.00591956	0.00773606
chr12	89350000	89360000	chr12	89450000	89460000	22.4577	50.8603	0.00432051	0.00563982	0.00501838	0.00749019	0.00961287
chr12	89350000	89360000	chr12	89460000	89470000	31.8052	65.7928	0.00405826	0.00470792	0.00453504	0.00714693	0.00950335
chr12	89350000	89360000	chr12	89470000	89480000	19.8757	57.5729	0.00378734	0.00386085	0.00438453	0.00620403	0.00823602
chr12	89360000	89370000	chr12	89450000	89460000	28.158	57.2908	0.00453566	0.00607863	0.00565845	0.00803503	0.0102765
chr12	89360000	89370000	chr12	89460000	89470000	33.8243	64.0571	0.00423109	0.00515987	0.00524392	0.0075869	0.00989343
chr12	89360000	89370000	chr12	89470000	89480000	20.0227	52.3319	0.00389395	0.00428151	0.00515757	0.00662876	0.00850486
chr12	89370000	89380000	chr12	89450000	89460000	25.68	64.0584	0.00491864	0.0061119	0.00594257	0.00861737	0.01106
chr12	89370000	89380000	chr12	89460000	89470000	27.3022	63.0852	0.00452376	0.00513295	0.00558647	0.00782722	0.0102232
chr12	89380000	89390000	chr12	89450000	89460000	18.2436	61.8735	0.00546632	0.00653984	0.00615954	0.0091602	0.0116327
chr12	89380000	89390000	chr12	89460000	89470000	17.1884	54.2147	0.00496792	0.00523137	0.0057856	0.00801593	0.0101209
chr12	89390000	89400000	chr12	89450000	89460000	17.9279	51.0107	0.00594232	0.00698553	0.00637207	0.00940072	0.0115351
chr12	89540000	89550000	chr12	90010000	90020000	38.7716	24.9722	0.00230621	0.0018969	0.00216715	0.00383433	0.00381606
chr12	89550000	89560000	chr12	89680000	89690000	36.2146	26.5793	0.00370366	0.00479292	0.00651489	0.00737917	0.00689456
chr12	89550000	89560000	chr12	89690000	89700000	39.8464	29.6494	0.00338213	0.00460389	0.0062819	0.00716508	0.00675855
chr12	89550000	89560000	chr12	89700000	89710000	33.169	25.2172	0.00319592	0.0043105	0.0056101	0.00659881	0.00607141
chr12	89550000	89560000	chr12	89840000	89850000	42.0926	25.5527	0.00256655	0.00231131	0.00338456	0.00469191	0.0046161
chr12	89550000	89560000	chr12	90000000	90010000	37.2242	28.1828	0.00239962	0.00190972	0.00249592	0.00390764	0.00416714
chr12	89550000	89560000	chr12	90010000	90020000	45.0536	35.3979	0.00241355	0.00185172	0.00243545	0.00420064	0.00431937
chr12	89550000	89560000	chr12	90020000	90030000	47.2624	28.0373	0.00248452	0.00197595	0.00274937	0.00430265	0.00426206
chr12	89560000	89570000	chr12	89680000	89690000	26.008	28.8798	0.00395644	0.0050799	0.00649598	0.00773951	0.00754548
chr12	89560000	89570000	chr12	89690000	89700000	29.7572	31.6928	0.00349242	0.00483656	0.00614927	0.00735299	0.00712962
chr12	89560000	89570000	chr12	89700000	89710000	22.2713	24.4198	0.0032364	0.00447986	0.00569703	0.00655015	0.00615751
chr12	89560000	89570000	chr12	89840000	89850000	28.4286	24.5009	0.00260209	0.00235189	0.00351141	0.0046933	0.00459443
chr12	89560000	89570000	chr12	90000000	90010000	29.4212	33.4462	0.00234512	0.00189773	0.00243544	0.00393087	0.00436079
chr12	89560000	89570000	chr12	90010000	90020000	36.5299	40.4081	0.00245981	0.00180689	0.00242529	0.00433421	0.00461811
chr12	89560000	89570000	chr12	90020000	90030000	35.8788	32.9729	0.00251213	0.00196308	0.00277233	0.00451232	0.00455447
chr12	89560000	89570000	chr12	90030000	90040000	26.4802	23.5239	0.0025339	0.00209928	0.00298061	0.00455612	0.00420773
chr12	89570000	89580000	chr12	89680000	89690000	16.9623	33.098	0.00423877	0.00540309	0.00631804	0.00811	0.00846205
chr12	89570000	89580000	chr12	89690000	89700000	22.0442	36.5004	0.00360918	0.00511414	0.00587638	0.00767052	0.00786082
chr12	89570000	89580000	chr12	90000000	90010000	25.0959	40.3735	0.00223306	0.00191953	0.00227433	0.00375891	0.00471044
chr12	89570000	89580000	chr12	90010000	90020000	30.4748	42.5653	0.00242953	0.00182375	0.00230578	0.00435756	0.00495741
chr12	89570000	89580000	chr12	90020000	90030000	28.3046	39.1936	0.00244968	0.00185058	0.00256397	0.00468645	0.00483079
chr12	89570000	89580000	chr12	90030000	90040000	20.57	30.6625	0.0023867	0.00197141	0.00269504	0.0047822	0.00433711
chr12	89580000	89590000	chr12	89680000	89690000	16.4438	44.1776	0.00452777	0.0056114	0.00614577	0.00876226	0.00947003
chr12	89580000	89590000	chr12	89690000	89700000	19.6119	47.3764	0.00377454	0.00526142	0.00581559	0.00813048	0.00886574
chr12	89580000	89590000	chr12	90000000	90010000	28.2593	49.1974	0.00217384	0.00190076	0.00232989	0.00350945	0.00502376
chr12	89580000	89590000	chr12	90010000	90020000	30.6466	49.7096	0.00237827	0.00178103	0.00227833	0.00419175	0.00515187
chr12	89580000	89590000	chr12	90020000	90030000	26.5093	44.8391	0.00243075	0.00171115	0.00241783	0.00461464	0.00494026
chr12	89580000	89590000	chr12	90030000	90040000	15.5049	34.8784	0.00234985	0.00176409	0.00251768	0.00460615	0.00439748
chr12	89590000	89600000	chr12	89680000	89690000	26.088	62.9617	0.00467347	0.00551956	0.00615108	0.00934696	0.0107459
chr12	89590000	89600000	chr12	89690000	89700000	27.4901	64.627	0.00382415	0.0051262	0.00586179	0.00848115	0.009932
chr12	89590000	89600000	chr12	89700000	89710000	17.936	48.1999	0.00331217	0.00443528	0.00527974	0.00685593	0.00801322
chr12	89600000	89610000	chr12	89660000	89670000	20.4548	66.8147	0.00652744	0.00751202	0.00758214	0.0109714	0.0135773
chr12	89600000	89610000	chr12	89670000	89680000	23.5508	71.762	0.00574519	0.00618223	0.00693328	0.0102397	0.0124622
chr12	89600000	89610000	chr12	89680000	89690000	38.2404	77.6782	0.00489602	0.00537445	0.00649179	0.00964908	0.0118171
chr12	89600000	89610000	chr12	89690000	89700000	37.1965	72.3275	0.00399257	0.00496436	0.00612574	0.00865147	0.010493
chr12	89600000	89610000	chr12	89700000	89710000	22.4603	49.8891	0.00336939	0.00441035	0.00543346	0.00684509	0.00821922
chr12	89610000	89620000	chr12	89670000	89680000	39.6202	93.6577	0.00644094	0.00664642	0.00758298	0.0111792	0.014561
chr12	89610000	89620000	chr12	89680000	89690000	52.7294	98.6473	0.00522297	0.00557529	0.00680604	0.0101683	0.0132251
chr12	89610000	89620000	chr12	89690000	89700000	47.7867	87.4283	0.00429233	0.00500015	0.00614828	0.00906892	0.0114573
chr12	89610000	89620000	chr12	89700000	89710000	28.413	53.4209	0.00362695	0.00451563	0.00547908	0.00709294	0.00883794
chr12	89620000	89630000	chr12	89680000	89690000	59.0073	104.517	0.00628063	0.00631061	0.00659123	0.0109976	0.0145654
chr12	89620000	89630000	chr12	89690000	89700000	49.5805	93.911	0.00495331	0.00552863	0.0055465	0.00972617	0.0123001
chr12	89620000	89630000	chr12	89700000	89710000	27.3216	57.2602	0.00400836	0.00489164	0.00495693	0.00745519	0.00932091
chr12	89630000	89640000	chr12	89690000	89700000	51.5333	94.2937	0.00614939	0.00630016	0.00517219	0.0106133	0.0135042
chr12	89630000	89640000	chr12	89700000	89710000	26.2801	61.2923	0.0047525	0.00528859	0.00457072	0.00783486	0.00995272
chr12	89640000	89650000	chr12	89700000	89710000	41.9323	64.9562	0.00575662	0.00593593	0.00497462	0.00876713	0.0112333
chr12	89650000	89660000	chr12	90010000	90020000	24.311	70.8169	0.00216406	0.00256412	0.00257589	0.00438899	0.00631499
chr12	89660000	89670000	chr12	89840000	89850000	19.6883	36.7375	0.0032309	0.00297469	0.00394401	0.00540181	0.00644717
chr12	89660000	89670000	chr12	89850000	89860000	23.2813	34.6058	0.00293461	0.00343214	0.00459851	0.00538103	0.00643354
chr12	89660000	89670000	chr12	89860000	89870000	19.6485	29.7265	0.00270508	0.003479	0.0047192	0.00530992	0.00584083
chr12	89660000	89670000	chr12	89990000	90000000	23.7228	78.2799	0.00238052	0.00231438	0.00249364	0.00389039	0.00657371
chr12	89660000	89670000	chr12	90000000	90010000	31.9266	97.4973	0.00229313	0.00221608	0.00251231	0.00426977	0.00712806
chr12	89660000	89670000	chr12	90010000	90020000	30.7127	85.4329	0.00216111	0.00249205	0.00273933	0.00470317	0.00693902
chr12	89660000	89670000	chr12	90020000	90030000	25.5145	60.1112	0.00210214	0.00281485	0.00301455	0.00470963	0.00626661
chr12	89670000	89680000	chr12	89840000	89850000	21.0779	35.5786	0.00316212	0.00337003	0.00414249	0.00526746	0.00655138
chr12	89670000	89680000	chr12	89850000	89860000	25.2571	36.5552	0.00289862	0.00383023	0.00477705	0.00520515	0.00670114
chr12	89670000	89680000	chr12	89860000	89870000	20.5003	31.6956	0.00267908	0.00383205	0.00475727	0.00511721	0.00610522
chr12	89670000	89680000	chr12	89990000	90000000	29.2643	78.8021	0.00223902	0.00248646	0.00252792	0.00412012	0.00656032
chr12	89670000	89680000	chr12	90000000	90010000	39.4032	92.8186	0.00232119	0.00238799	0.00253012	0.00445855	0.00706102
chr12	89670000	89680000	chr12	90010000	90020000	37.2076	80.0736	0.00232094	0.00256799	0.0029253	0.00478167	0.00692466
chr12	89670000	89680000	chr12	90020000	90030000	28.0226	57.7232	0.00229274	0.0027321	0.0033758	0.00474601	0.00635862
chr12	89670000	89680000	chr12	90100000	90110000	22.9275	43.3352	0.00274007	0.00242579	0.00181227	0.00313153	0.00542029
chr12	89670000	89680000	chr12	90110000	90120000	19.2326	35.7908	0.00260314	0.00238155	0.00199627	0.00324619	0.00498495
chr12	89670000	89680000	chr12	90930000	90940000	32.7703	26.4111	0.00169244	0.00372588	0.00393403	0.00454983	0.00440931
chr12	89680000	89690000	chr12	89830000	89840000	15.9302	26.1715	0.00317199	0.0031929	0.00362589	0.0047693	0.00593844
chr12	89680000	89690000	chr12	89840000	89850000	31.1056	36.3013	0.00306414	0.00338598	0.00437085	0.00526588	0.00667472
chr12	89680000	89690000	chr12	89850000	89860000	35.1653	41.5214	0.00275303	0.00381141	0.00477291	0.00528133	0.00693516
chr12	89680000	89690000	chr12	89860000	89870000	28.7145	34.7651	0.00254705	0.00396638	0.00460628	0.00509369	0.00630457
chr12	89680000	89690000	chr12	90000000	90010000	58.8959	76.9359	0.00245911	0.00250462	0.00251686	0.00458899	0.00684692
chr12	89680000	89690000	chr12	90010000	90020000	56.3396	68.8078	0.0024663	0.00267311	0.00291003	0.00485219	0.00679844
chr12	89680000	89690000	chr12	90020000	90030000	41.4943	51.2966	0.0024608	0.00277363	0.00342596	0.00475214	0.00634603
chr12	89680000	89690000	chr12	90030000	90040000	22.116	35.3411	0.00245921	0.00286681	0.00369921	0.00435288	0.00571962
chr12	89680000	89690000	chr12	90090000	90100000	23.36	36.0569	0.00298033	0.00221896	0.0019273	0.0026728	0.00496734
chr12	89680000	89690000	chr12	90100000	90110000	36.5265	40.7093	0.00288133	0.00238509	0.00195264	0.00323405	0.00546334
chr12	89680000	89690000	chr12	90110000	90120000	32.0007	32.2994	0.00266846	0.00239413	0.00205094	0.00343345	0.00494821
chr12	89690000	89700000	chr12	89830000	89840000	27.3124	40.9613	0.00297807	0.00330522	0.00356833	0.00558781	0.00654358
chr12	89690000	89700000	chr12	89840000	89850000	43.9154	51.4903	0.00294731	0.00341637	0.00422842	0.00608747	0.00721721
chr12	89690000	89700000	chr12	89850000	89860000	44.7464	54.7414	0.00273955	0.00371852	0.00457574	0.00598301	0.0074328
chr12	89690000	89700000	chr12	89860000	89870000	35.4054	43.111	0.00259265	0.00386516	0.00456504	0.00556701	0.00673135
chr12	89690000	89700000	chr12	89870000	89880000	25.3134	26.6068	0.00271584	0.003538	0.00412574	0.00510519	0.00570311
chr12	89690000	89700000	chr12	90000000	90010000	65.0483	76.2285	0.0026344	0.00262989	0.00244433	0.00454508	0.00691626
chr12	89690000	89700000	chr12	90010000	90020000	58.8701	68.6485	0.00259481	0.00284374	0.00278794	0.00470795	0.00682745
chr12	89690000	89700000	chr12	90020000	90030000	42.2215	48.9323	0.00260093	0.00291153	0.00331132	0.0047778	0.00634233
chr12	89690000	89700000	chr12	90030000	90040000	23.0863	32.0193	0.00266247	0.00290658	0.00366374	0.00448427	0.00575298
chr12	89690000	89700000	chr12	90100000	90110000	39.8199	35.4676	0.00316589	0.00256406	0.00208472	0.00360608	0.00551606
chr12	89690000	89700000	chr12	90110000	90120000	37.0071	29.1362	0.00279716	0.00264432	0.00210754	0.00381692	0.00506842
chr12	89690000	89700000	chr12	90930000	90940000	49.3142	31.5252	0.00153696	0.00327047	0.00392295	0.00422988	0.00465687
chr12	89690000	89700000	chr12	90940000	90950000	43.0236	28.4089	0.00137663	0.00326359	0.00362732	0.00386331	0.00418304
chr12	89700000	89710000	chr12	89830000	89840000	35.0956	70.697	0.0029662	0.00336089	0.00390559	0.00694334	0.007858
chr12	89700000	89710000	chr12	89840000	89850000	50.858	72.8938	0.00301154	0.00360731	0.00454463	0.00723966	0.00822961
chr12	89700000	89710000	chr12	89850000	89860000	49.4832	62.5545	0.00297821	0.00388275	0.00481617	0.00689984	0.0081044
chr12	89700000	89710000	chr12	89860000	89870000	37.0692	42.8762	0.00297655	0.00401233	0.00484369	0.0061896	0.00725954
chr12	89700000	89710000	chr12	89870000	89880000	26.9075	28.0238	0.00301588	0.00367687	0.0043701	0.00540298	0.00611699
chr12	89700000	89710000	chr12	90000000	90010000	61.6212	76.5525	0.00277978	0.00270301	0.00252577	0.00488747	0.00702726
chr12	89700000	89710000	chr12	90010000	90020000	53.1513	71.491	0.00268296	0.00292001	0.00270169	0.00505095	0.00688764
chr12	89700000	89710000	chr12	90020000	90030000	36.4982	48.7099	0.00286423	0.00294121	0.00305242	0.00525444	0.00632777
chr12	89700000	89710000	chr12	90030000	90040000	19.9189	30.5228	0.00295019	0.00290794	0.00338974	0.00496652	0.00570586
chr12	89700000	89710000	chr12	90100000	90110000	39.0434	31.7362	0.00348004	0.00267086	0.00226762	0.003868	0.00564494
chr12	89700000	89710000	chr12	90110000	90120000	38.2074	29.591	0.00294256	0.00275537	0.00223494	0.00410487	0.00526393
chr12	89700000	89710000	chr12	90910000	90920000	26.5524	24.4905	0.00172667	0.0029113	0.00353141	0.0041182	0.00413582
chr12	89700000	89710000	chr12	90920000	90930000	45.496	34.4838	0.00155653	0.00297042	0.00382707	0.00435543	0.00449408
chr12	89700000	89710000	chr12	90930000	90940000	53.7581	32.3131	0.00150165	0.00316399	0.00392468	0.00426403	0.00448478
chr12	89700000	89710000	chr12	90940000	90950000	47.2608	28.4375	0.00142408	0.00320185	0.00358113	0.00391285	0.00418146
chr12	89710000	89720000	chr12	89830000	89840000	32.2037	71.384	0.00319508	0.00390004	0.00467424	0.00780988	0.00874418
chr12	89710000	89720000	chr12	89840000	89850000	43.357	65.5096	0.00328375	0.00409916	0.00502518	0.00775885	0.00861003
chr12	89710000	89720000	chr12	89850000	89860000	40.1659	50.8806	0.00327912	0.00412373	0.00506089	0.00727486	0.0080707
chr12	89710000	89720000	chr12	89860000	89870000	28.5452	34.793	0.00334087	0.00412195	0.00488201	0.00645577	0.00720021
chr12	89710000	89720000	chr12	89870000	89880000	21.2806	25.4137	0.00333242	0.0038036	0.0042618	0.00549813	0.0062846
chr12	89710000	89720000	chr12	90010000	90020000	31.3748	50.841	0.00288888	0.00295477	0.0028401	0.00507199	0.00645531
chr12	89710000	89720000	chr12	90020000	90030000	21.5363	31.482	0.00310129	0.00301398	0.00313553	0.00529982	0.00579107
chr12	89710000	89720000	chr12	90100000	90110000	26.3509	23.7556	0.00343338	0.00280721	0.00242414	0.00370367	0.0053022
chr12	89710000	89720000	chr12	90110000	90120000	27.7156	23.5562	0.00295209	0.0027701	0.00236572	0.00393899	0.00499643
chr12	89720000	89730000	chr12	89830000	89840000	21.283	52.2301	0.00360171	0.00472819	0.00514625	0.00829532	0.00850123
chr12	89720000	89730000	chr12	89840000	89850000	28.7064	45.7142	0.0036476	0.00472414	0.0052285	0.00792684	0.00807968
chr12	89720000	89730000	chr12	89850000	89860000	25.7495	37.8571	0.00356477	0.0042787	0.00492552	0.00713835	0.00743434
chr12	89720000	89730000	chr12	89860000	89870000	16.6225	26.2947	0.00363388	0.00408631	0.0044791	0.00623135	0.00666016
chr12	89820000	89830000	chr12	90100000	90110000	29.7188	26.7118	0.00297354	0.00315698	0.00228783	0.00293709	0.00519542
chr12	89820000	89830000	chr12	90110000	90120000	26.9418	28.0177	0.00280245	0.00280079	0.00220657	0.00285921	0.00493742
chr12	89830000	89840000	chr12	89980000	89990000	24.6343	48.5491	0.00437512	0.00400553	0.00364383	0.00413515	0.0079163
chr12	89830000	89840000	chr12	89990000	90000000	45.9817	58.1395	0.0042646	0.00401835	0.00399453	0.00429289	0.00840603
chr12	89830000	89840000	chr12	90000000	90010000	55.6581	65.4193	0.00397655	0.00407045	0.00393037	0.00453283	0.00860153
chr12	89830000	89840000	chr12	90010000	90020000	49.0796	53.9323	0.00390111	0.00402178	0.00381016	0.00457598	0.0080262
chr12	89830000	89840000	chr12	90020000	90030000	37.7048	40.3651	0.00367503	0.00376001	0.00382386	0.00483148	0.00714829
chr12	89830000	89840000	chr12	90030000	90040000	15.2536	28.9527	0.0036777	0.00342924	0.00366054	0.0049663	0.00640793
chr12	89830000	89840000	chr12	90090000	90100000	36.0725	31.736	0.00328722	0.0032635	0.00247015	0.00299167	0.00567247
chr12	89830000	89840000	chr12	90100000	90110000	56.4914	44.7821	0.00314724	0.00294797	0.00254593	0.00303712	0.00607325
chr12	89830000	89840000	chr12	90110000	90120000	53.9724	45.5753	0.00304454	0.00268827	0.002532	0.00308616	0.00585069
chr12	89830000	89840000	chr12	90120000	90130000	32.8345	28.833	0.00294692	0.00275194	0.00252111	0.0032497	0.00508013
chr12	89830000	89840000	chr12	90930000	90940000	45.528	26.9996	0.00178143	0.00225064	0.00280528	0.00394398	0.00401963
chr12	89840000	89850000	chr12	89970000	89980000	23.8367	47.4149	0.00447548	0.00418812	0.00354348	0.00485376	0.00806173
chr12	89840000	89850000	chr12	89980000	89990000	45.7854	62.6769	0.00444689	0.00426809	0.00380804	0.00487765	0.00890505
chr12	89840000	89850000	chr12	89990000	90000000	77.9982	81.2978	0.0042671	0.00418939	0.00396956	0.00494158	0.00948564
chr12	89840000	89850000	chr12	90000000	90010000	90.7829	93.4347	0.00397517	0.00415221	0.00401578	0.00515312	0.00967836
chr12	89840000	89850000	chr12	90010000	90020000	79.9518	78.7226	0.00370006	0.00418417	0.00408746	0.00525666	0.00901624
chr12	89840000	89850000	chr12	90020000	90030000	61.5525	58.3247	0.00347877	0.00402857	0.00420159	0.00546639	0.00807749
chr12	89840000	89850000	chr12	90030000	90040000	28.4591	41.8908	0.00350337	0.0036818	0.00402183	0.00534877	0.00719643
chr12	89840000	89850000	chr12	90090000	90100000	52.9527	40.6955	0.00315152	0.00305839	0.00252988	0.00335971	0.00591227
chr12	89840000	89850000	chr12	90100000	90110000	76.2703	57.2626	0.00317102	0.00283421	0.00264758	0.00353338	0.00659909
chr12	89840000	89850000	chr12	90110000	90120000	72.9586	55.9678	0.00310038	0.00274714	0.00278121	0.00366053	0.00646746
chr12	89840000	89850000	chr12	90120000	90130000	47.8861	34.6454	0.00287901	0.00283698	0.0028722	0.00377661	0.00554105
chr12	89840000	89850000	chr12	90850000	90860000	38.0649	26.79	0.00226221	0.00239133	0.00255378	0.00360552	0.00455834
chr12	89840000	89850000	chr12	90910000	90920000	22.706	26.5879	0.00176782	0.0028364	0.00346445	0.00389157	0.00432921
chr12	89840000	89850000	chr12	90920000	90930000	46.0982	30.3056	0.00173136	0.0027105	0.00337199	0.00415987	0.00437562
chr12	89840000	89850000	chr12	90930000	90940000	59.3848	30.9018	0.00166586	0.00231841	0.00304843	0.00404637	0.00408394
chr12	89850000	89860000	chr12	89980000	89990000	50.3767	69.0275	0.00461682	0.00454692	0.00411135	0.00532002	0.00966459
chr12	89850000	89860000	chr12	89990000	90000000	83.2682	97.1439	0.00437144	0.0041863	0.00400895	0.00522393	0.0102205
chr12	89850000	89860000	chr12	90000000	90010000	95.8135	103.416	0.00415581	0.00397232	0.00405302	0.00557361	0.0102332
chr12	89850000	89860000	chr12	90010000	90020000	83.7591	86.6834	0.00377581	0.00394249	0.00421101	0.00603941	0.00946972
chr12	89850000	89860000	chr12	90020000	90030000	67.3164	69.4875	0.00348618	0.00377018	0.00439971	0.00622035	0.00850381
chr12	89850000	89860000	chr12	90030000	90040000	34.571	50.5121	0.00351894	0.00345239	0.00431881	0.00574962	0.00749293
chr12	89850000	89860000	chr12	90040000	90050000	15.8024	36.0624	0.00349213	0.00321165	0.0038761	0.00475262	0.00653765
chr12	89850000	89860000	chr12	90090000	90100000	54.8479	38.7655	0.00325399	0.00312082	0.00258844	0.00379892	0.00605775
chr12	89850000	89860000	chr12	90100000	90110000	79.2509	52.2605	0.00324325	0.00302002	0.0027862	0.00406544	0.00685264
chr12	89850000	89860000	chr12	90110000	90120000	73.8214	50.3381	0.00314474	0.00299292	0.00295444	0.00417448	0.00674696
chr12	89850000	89860000	chr12	90120000	90130000	47.794	35.4473	0.00280494	0.00285146	0.00303211	0.00411568	0.00574305
chr12	89850000	89860000	chr12	90910000	90920000	24.8959	32.062	0.00167368	0.00263141	0.00369396	0.00413656	0.00440855
chr12	89850000	89860000	chr12	90920000	90930000	47.9164	35.801	0.00165741	0.00256523	0.00362842	0.00444377	0.00446529
chr12	89850000	89860000	chr12	90930000	90940000	60.9945	35.6205	0.00157639	0.00229252	0.00316239	0.00429167	0.00407976
chr12	89850000	89860000	chr12	90940000	90950000	50.6257	28.9642	0.00142178	0.00214009	0.00259362	0.00388897	0.00345504
chr12	89860000	89870000	chr12	89990000	90000000	60.3424	95.6992	0.00436912	0.00415764	0.00395907	0.00568283	0.0100807
chr12	89860000	89870000	chr12	90000000	90010000	67.9948	88.7278	0.00427668	0.00390423	0.0040533	0.00614783	0.00975988
chr12	89860000	89870000	chr12	90010000	90020000	58.166	68.0175	0.00406761	0.00389963	0.00430525	0.00676646	0.00895106
chr12	89860000	89870000	chr12	90020000	90030000	50.8703	57.3291	0.00373569	0.00376267	0.00452156	0.00681277	0.00813147
chr12	89860000	89870000	chr12	90030000	90040000	29.1551	39.4529	0.00380289	0.00351385	0.00451053	0.00617692	0.00726592
chr12	89860000	89870000	chr12	90090000	90100000	36.8915	29.7978	0.003395	0.00325041	0.00258305	0.00425363	0.0058752
chr12	89860000	89870000	chr12	90100000	90110000	56.4296	38.4142	0.00334984	0.00316653	0.00282928	0.00452087	0.00644991
chr12	89860000	89870000	chr12	90110000	90120000	50.2048	35.8671	0.00322511	0.00314663	0.00296767	0.00453602	0.00628281
chr12	89860000	89870000	chr12	90120000	90130000	31.2785	28.3399	0.00280413	0.0029529	0.00294688	0.0043041	0.00542344
chr12	89860000	89870000	chr12	90910000	90920000	24.712	31.5126	0.00168248	0.00251311	0.00403042	0.00428079	0.00429357
chr12	89860000	89870000	chr12	90920000	90930000	44.713	35.9862	0.00166015	0.00238914	0.00403559	0.00441029	0.00442728
chr12	89860000	89870000	chr12	90930000	90940000	56.8709	38.7744	0.00150542	0.00218246	0.00330564	0.00432272	0.00404197
chr12	89860000	89870000	chr12	90940000	90950000	46.2619	33.4087	0.00130369	0.00208722	0.00261405	0.00404925	0.00342875
chr12	89860000	89870000	chr12	90950000	90960000	27.3525	27.7417	0.00105943	0.00200898	0.00233979	0.00350919	0.00290132
chr12	89870000	89880000	chr12	90000000	90010000	44.8778	57.3661	0.00459072	0.00403047	0.00425312	0.00674598	0.00882631
chr12	89870000	89880000	chr12	90010000	90020000	39.3718	41.6422	0.00444473	0.00403562	0.00466188	0.00742077	0.00808207
chr12	89870000	89880000	chr12	90020000	90030000	39.1902	38.1837	0.00400463	0.00392095	0.00487941	0.00749761	0.00734984
chr12	89870000	89880000	chr12	90030000	90040000	26.5783	25.9218	0.00408868	0.00381802	0.00486535	0.00692609	0.0067235
chr12	89870000	89880000	chr12	90100000	90110000	37.7395	24.762	0.00335425	0.00339731	0.00282847	0.00459926	0.00575512
chr12	89870000	89880000	chr12	90910000	90920000	22.2145	28.1103	0.00176771	0.00251718	0.00424363	0.00414634	0.00423115
chr12	89870000	89880000	chr12	90920000	90930000	39.2615	33.6863	0.00163826	0.00238245	0.00415559	0.00417964	0.00431752
chr12	89870000	89880000	chr12	90930000	90940000	54.7449	38.5671	0.00139917	0.00218317	0.00324548	0.0041455	0.00393221
chr12	89870000	89880000	chr12	90940000	90950000	46.4956	33.7887	0.00123334	0.00206292	0.00257676	0.00387085	0.00340112
chr12	89870000	89880000	chr12	90950000	90960000	28.172	28.7969	0.00103428	0.00197551	0.00230045	0.00345179	0.00292054
chr12	89880000	89890000	chr12	90000000	90010000	24.2237	40.6671	0.00477722	0.00404132	0.00438763	0.00700037	0.00811156
chr12	89880000	89890000	chr12	90010000	90020000	25.272	31.0942	0.0044872	0.0040397	0.00484919	0.00742297	0.00742887
chr12	89880000	89890000	chr12	90020000	90030000	31.5092	31.1241	0.00401055	0.0039574	0.00510302	0.00754463	0.0068179
chr12	89880000	89890000	chr12	90910000	90920000	20.7558	25.0318	0.00185495	0.00243228	0.00424281	0.00421054	0.00399194
chr12	89880000	89890000	chr12	90920000	90930000	32.5734	30.2766	0.00173988	0.00226894	0.00399519	0.00433193	0.00406501
chr12	89880000	89890000	chr12	90930000	90940000	44.8999	35.3499	0.00149715	0.00205339	0.00311996	0.00427406	0.00381112
chr12	89880000	89890000	chr12	90940000	90950000	40.3076	31.1324	0.00133509	0.00196044	0.00259489	0.00382603	0.00342202
chr12	89880000	89890000	chr12	90950000	90960000	24.2466	24.3394	0.00115425	0.00195709	0.00228066	0.00331481	0.00297165
chr12	89890000	89900000	chr12	90910000	90920000	17.0483	25.1724	0.00177763	0.00221639	0.00388003	0.00410143	0.00375023
chr12	89890000	89900000	chr12	90920000	90930000	23.6954	29.8058	0.00168276	0.00209694	0.00357864	0.00429538	0.00380242
chr12	89890000	89900000	chr12	90930000	90940000	32.3942	30.2999	0.00157615	0.00198737	0.00293015	0.00416555	0.00364106
chr12	89890000	89900000	chr12	90940000	90950000	29.1156	24.4404	0.00143799	0.00194521	0.00266395	0.00368101	0.00337214
chr12	89990000	90000000	chr12	90100000	90110000	54.9948	30.3421	0.00454498	0.00476013	0.00395128	0.00506204	0.00778603
chr12	89990000	90000000	chr12	90110000	90120000	51.8131	34.4945	0.00415729	0.00446827	0.00376916	0.00502205	0.00751919
chr12	89990000	90000000	chr12	90840000	90850000	31.7038	32.626	0.00188585	0.00263867	0.00236209	0.00346073	0.00457666
chr12	89990000	90000000	chr12	90850000	90860000	33.8096	32.5668	0.00194267	0.00254896	0.00258504	0.00359757	0.00464684
chr12	89990000	90000000	chr12	90860000	90870000	23.1983	25.2966	0.00187366	0.00234514	0.00278138	0.00357096	0.00417707
chr12	89990000	90000000	chr12	90910000	90920000	21.8034	24.5113	0.00195031	0.00245502	0.00261633	0.00385704	0.0041105
chr12	89990000	90000000	chr12	90920000	90930000	48.6507	34.5213	0.00173894	0.00250762	0.00251159	0.00406171	0.00442254
chr12	89990000	90000000	chr12	90930000	90940000	67.9022	40.7265	0.00156868	0.00239822	0.00221129	0.00390489	0.00439711
chr12	89990000	90000000	chr12	90940000	90950000	60.9774	33.1669	0.00151926	0.00226413	0.00189674	0.0036819	0.00393173
chr12	89990000	90000000	chr12	90950000	90960000	36.9542	23.7215	0.00138893	0.00211357	0.00155824	0.00321912	0.00323733
chr12	90000000	90010000	chr12	90090000	90100000	46.1112	31.349	0.00508772	0.00509058	0.00400322	0.00520098	0.0080854
chr12	90000000	90010000	chr12	90100000	90110000	73.306	59.047	0.00454828	0.00460132	0.00389904	0.00550767	0.00906197
chr12	90000000	90010000	chr12	90110000	90120000	72.8377	65.7652	0.00409201	0.00436863	0.0037496	0.00542607	0.00882733
chr12	90000000	90010000	chr12	90120000	90130000	40.7698	36.4905	0.0039545	0.00447106	0.00367868	0.00511359	0.00735088
chr12	90000000	90010000	chr12	90840000	90850000	36.2285	33.5039	0.00208035	0.00232663	0.00267339	0.00376833	0.00479616
chr12	90000000	90010000	chr12	90850000	90860000	37.2263	37.639	0.00210667	0.00218217	0.00279787	0.0039581	0.00495714
chr12	90000000	90010000	chr12	90860000	90870000	24.647	31.2386	0.00203121	0.00210086	0.00286137	0.00381922	0.00450437
chr12	90000000	90010000	chr12	90910000	90920000	25.7216	27.2188	0.00202242	0.00260396	0.00277046	0.00434843	0.00430622
chr12	90000000	90010000	chr12	90920000	90930000	55.8455	37.4209	0.00181624	0.00261607	0.00253087	0.00466574	0.00453039
chr12	90000000	90010000	chr12	90930000	90940000	77.4674	41.0178	0.00163571	0.00249204	0.00220264	0.00430724	0.00444545
chr12	90000000	90010000	chr12	90940000	90950000	67.6203	33.1353	0.00151133	0.002323	0.00199839	0.00385852	0.00395247
chr12	90000000	90010000	chr12	90950000	90960000	37.7781	24.3153	0.0013186	0.00218072	0.00168948	0.00329226	0.00324635
chr12	90010000	90020000	chr12	90090000	90100000	47.2677	46.6349	0.00539054	0.00535316	0.00413306	0.00577803	0.00931497
chr12	90010000	90020000	chr12	90100000	90110000	73.2871	75.1224	0.00477202	0.00466322	0.00403954	0.00614898	0.0100255
chr12	90010000	90020000	chr12	90110000	90120000	72.7142	79.4426	0.00432437	0.00431086	0.00389596	0.00600592	0.00963074
chr12	90010000	90020000	chr12	90120000	90130000	39.76	44.0142	0.00423011	0.00440577	0.00396586	0.00551852	0.00809339
chr12	90010000	90020000	chr12	90490000	90500000	49.61	24.6603	0.00198653	0.00212861	0.00248504	0.00383166	0.00405517
chr12	90010000	90020000	chr12	90500000	90510000	52.7615	24.3161	0.00216484	0.00221642	0.00232576	0.0038375	0.00422987
chr12	90010000	90020000	chr12	90910000	90920000	26.4783	33.8589	0.00197288	0.00246293	0.00301154	0.00482366	0.00445194
chr12	90010000	90020000	chr12	90920000	90930000	55.4893	43.1651	0.00184107	0.00242796	0.00273979	0.00520908	0.00458926
chr12	90010000	90020000	chr12	90930000	90940000	76.4304	41.3892	0.00170227	0.00231084	0.00238242	0.00471642	0.00441115
chr12	90010000	90020000	chr12	90940000	90950000	65.1603	31.8791	0.00152246	0.00217905	0.00216201	0.00405659	0.00384579
chr12	90010000	90020000	chr12	90950000	90960000	33.9243	23.6467	0.00132617	0.00206335	0.00182038	0.00333783	0.00318311
chr12	90020000	90030000	chr12	90090000	90100000	42.0574	47.8701	0.00583116	0.00595112	0.00475064	0.00660443	0.0102325
chr12	90020000	90030000	chr12	90100000	90110000	63.7451	66.4164	0.00500859	0.00521234	0.00446953	0.00699143	0.0104037
chr12	90020000	90030000	chr12	90110000	90120000	60.8439	70.337	0.00443362	0.00479095	0.00404312	0.00682132	0.00967673
chr12	90020000	90030000	chr12	90120000	90130000	32.1973	44.9912	0.00430245	0.00465448	0.00389228	0.00607752	0.0082405
chr12	90020000	90030000	chr12	90490000	90500000	47.0914	33.7216	0.001956	0.00191059	0.00248067	0.00423164	0.00413596
chr12	90020000	90030000	chr12	90500000	90510000	48.3546	30.4223	0.00211117	0.00206411	0.00244642	0.00404251	0.00435218
chr12	90020000	90030000	chr12	90910000	90920000	29.018	39.58	0.00183752	0.00235137	0.00317617	0.0049264	0.00456096
chr12	90020000	90030000	chr12	90920000	90930000	56.689	50.68	0.00167989	0.00226135	0.00293861	0.00532655	0.00473302
chr12	90020000	90030000	chr12	90930000	90940000	73.1759	49.6977	0.00153311	0.00213449	0.00253154	0.00479418	0.00444691
chr12	90020000	90030000	chr12	90940000	90950000	58.7166	34.4159	0.00142296	0.00206017	0.00226926	0.00401512	0.00374775
chr12	90030000	90040000	chr12	90100000	90110000	36.6903	45.2383	0.00573046	0.00581645	0.00480824	0.00800809	0.0101723
chr12	90030000	90040000	chr12	90110000	90120000	29.2481	39.6055	0.00521694	0.00534239	0.00434156	0.0076242	0.00902965
chr12	90030000	90040000	chr12	90490000	90500000	34.9274	32.8271	0.00195112	0.00181323	0.00273627	0.00439455	0.00414247
chr12	90030000	90040000	chr12	90500000	90510000	35.751	32.0426	0.002061	0.00189135	0.00258699	0.0041141	0.00437468
chr12	90030000	90040000	chr12	90910000	90920000	21.2345	40.7351	0.00164799	0.00231758	0.00319426	0.00448114	0.0045625
chr12	90030000	90040000	chr12	90920000	90930000	43.298	54.3707	0.00145144	0.00212365	0.00305975	0.00472469	0.00478104
chr12	90030000	90040000	chr12	90930000	90940000	57.4205	55.1981	0.00129686	0.00196139	0.00264584	0.00432906	0.00442624
chr12	90030000	90040000	chr12	90940000	90950000	43.7427	35.6214	0.00130357	0.00193761	0.00238464	0.00372133	0.00369233
chr12	90040000	90050000	chr12	90500000	90510000	20.0194	23.8464	0.0021449	0.00205052	0.00268379	0.00398227	0.00415553
chr12	90040000	90050000	chr12	90910000	90920000	15.4901	31.1316	0.00160892	0.00243536	0.00318182	0.00381395	0.0043163
chr12	90040000	90050000	chr12	90920000	90930000	31.2704	42.4468	0.00144548	0.00208784	0.00308226	0.00391028	0.00446511
chr12	90040000	90050000	chr12	90930000	90940000	41.7526	46.5338	0.00128686	0.00180388	0.00272644	0.00367607	0.00414784
chr12	90040000	90050000	chr12	90940000	90950000	29.3296	34.0651	0.00123738	0.00174399	0.00245693	0.0032238	0.0035444
chr12	90050000	90060000	chr12	90920000	90930000	16.9542	29.8435	0.00159253	0.00205499	0.00286246	0.00347481	0.00404157
chr12	90100000	90110000	chr12	90490000	90500000	36.8647	30.0893	0.00204208	0.00215952	0.00286091	0.00406355	0.00457039
chr12	90100000	90110000	chr12	90500000	90510000	40.2664	30.7658	0.00192371	0.00219352	0.00275617	0.00397581	0.00446806
chr12	90100000	90110000	chr12	90910000	90920000	29.4099	43.8221	0.00175487	0.00199981	0.00235658	0.00382808	0.00470718
chr12	90100000	90110000	chr12	90920000	90930000	59.5739	61.8235	0.00153516	0.001839	0.00200697	0.00377609	0.00491715
chr12	90100000	90110000	chr12	90930000	90940000	67.823	61.705	0.00133252	0.00176699	0.00186792	0.00334442	0.00453116
chr12	90100000	90110000	chr12	90940000	90950000	52.302	44.5928	0.0012962	0.00157091	0.00187284	0.00287654	0.00383074
chr12	90100000	90110000	chr12	90950000	90960000	29.8196	23.7115	0.00133251	0.00130168	0.00187466	0.00247057	0.00299425
chr12	90110000	90120000	chr12	90490000	90500000	39.625	36.5789	0.00213569	0.0020852	0.00281309	0.00456336	0.00467709
chr12	90110000	90120000	chr12	90500000	90510000	42.7478	35.5948	0.00211544	0.00218508	0.00268498	0.00456284	0.00466287
chr12	90110000	90120000	chr12	90910000	90920000	29.701	41.5371	0.00185711	0.00215269	0.00237317	0.00408054	0.00483743
chr12	90110000	90120000	chr12	90920000	90930000	62.0316	60.8176	0.00158957	0.00184482	0.0020871	0.00401073	0.00489425
chr12	90110000	90120000	chr12	90930000	90940000	73.7285	57.1032	0.00141781	0.00177351	0.00199249	0.00350621	0.004507
chr12	90110000	90120000	chr12	90940000	90950000	53.8625	39.5103	0.00134125	0.0017489	0.00191371	0.00290481	0.00388806
chr12	90120000	90130000	chr12	90480000	90490000	19.6321	25.8599	0.00226044	0.00220045	0.00271156	0.00439937	0.00417955
chr12	90120000	90130000	chr12	90490000	90500000	36.3715	36.9093	0.00229972	0.00212683	0.00268535	0.00477579	0.00471595
chr12	90120000	90130000	chr12	90500000	90510000	39.1723	36.4561	0.00236265	0.00218405	0.00247716	0.00469291	0.00478696
chr12	90120000	90130000	chr12	90510000	90520000	21.4514	24.0072	0.00242499	0.00225278	0.00220266	0.00407328	0.00427003
chr12	90120000	90130000	chr12	90910000	90920000	23.5876	36.5629	0.00190228	0.00224092	0.00243007	0.00388702	0.0047364
chr12	90120000	90130000	chr12	90920000	90930000	53.9879	50.711	0.00167519	0.00192106	0.00215383	0.00389693	0.00474388
chr12	90120000	90130000	chr12	90930000	90940000	64.6531	45.325	0.00155094	0.00179842	0.00209113	0.00350611	0.00438204
chr12	90120000	90130000	chr12	90940000	90950000	45.5152	29.689	0.00146378	0.00181979	0.00196877	0.00293182	0.00375113
chr12	90130000	90140000	chr12	90490000	90500000	24.5138	28.0722	0.00265569	0.00238057	0.00244019	0.00463399	0.00466948
chr12	90130000	90140000	chr12	90500000	90510000	25.037	26.3317	0.00273259	0.00234749	0.00235607	0.00444822	0.00473782
chr12	90150000	90160000	chr12	90920000	90930000	27.8335	40.4575	0.00139103	0.00202186	0.00253893	0.00392529	0.0042584
chr12	90150000	90160000	chr12	90930000	90940000	35.2277	40.4251	0.00131768	0.00173093	0.00218304	0.00355599	0.00390845
chr12	90150000	90160000	chr12	90940000	90950000	26.1969	31.9634	0.00124804	0.00153902	0.00181426	0.00296945	0.00335222
chr12	90160000	90170000	chr12	90920000	90930000	33.1608	42.2692	0.0012442	0.00219484	0.00248158	0.0037353	0.00429543
chr12	90160000	90170000	chr12	90930000	90940000	43.4531	42.4428	0.0012537	0.00180904	0.00206357	0.00343888	0.00394489
chr12	90160000	90170000	chr12	90940000	90950000	35.5285	31.3237	0.00128723	0.00152351	0.00171203	0.00286904	0.00334954
chr12	90170000	90180000	chr12	90920000	90930000	30.3939	39.2148	0.00121969	0.00224064	0.00225542	0.00353456	0.00401665
chr12	90170000	90180000	chr12	90930000	90940000	40.8072	38.1372	0.00125881	0.00186325	0.00195318	0.00321499	0.00376378
chr12	90170000	90180000	chr12	90940000	90950000	33.6703	27.0338	0.00133169	0.00155854	0.00170226	0.00262591	0.00325752
chr12	90230000	90240000	chr12	90490000	90500000	15.4996	31.8471	0.00226979	0.0022275	0.00267298	0.00359207	0.00491097
chr12	90240000	90250000	chr12	90480000	90490000	19.4501	33.6416	0.00245967	0.0021595	0.00270512	0.00407709	0.00518345
chr12	90240000	90250000	chr12	90490000	90500000	24.283	38.9737	0.00233959	0.00216376	0.00263968	0.00363105	0.00530976
chr12	90240000	90250000	chr12	90500000	90510000	21.3408	32.5323	0.00231805	0.0022988	0.00260082	0.00330867	0.0049935
chr12	90250000	90260000	chr12	90480000	90490000	23.5345	36.2487	0.0025862	0.00219125	0.00256447	0.00435916	0.00533855
chr12	90250000	90260000	chr12	90490000	90500000	27.2946	42.4228	0.00235368	0.00214453	0.00258527	0.00374151	0.00544356
chr12	90250000	90260000	chr12	90500000	90510000	24.1692	37.5301	0.00230479	0.0022182	0.00261229	0.00334966	0.00513015
chr12	90260000	90270000	chr12	90480000	90490000	20.6029	33.8474	0.00279052	0.00231953	0.00265455	0.00473197	0.00544949
chr12	90260000	90270000	chr12	90490000	90500000	21.6845	37.0345	0.00247318	0.00224242	0.0026641	0.00406484	0.0053397
chr12	90260000	90270000	chr12	90500000	90510000	17.8567	30.5487	0.0024559	0.00229405	0.00266399	0.00364999	0.00500699
chr12	90270000	90280000	chr12	90490000	90500000	16.1214	29.2534	0.00267473	0.00225999	0.00313822	0.00418669	0.00517258
chr12	90480000	90490000	chr12	90850000	90860000	19.649	24.4381	0.00227245	0.00201847	0.00249397	0.00436273	0.00395229
chr12	90490000	90500000	chr12	90840000	90850000	27.3414	26.8362	0.00270566	0.00225046	0.00249278	0.00491727	0.00460067
chr12	90490000	90500000	chr12	90850000	90860000	31.1764	36.0825	0.00247566	0.00188143	0.00251003	0.00483688	0.00465179
chr12	90490000	90500000	chr12	90860000	90870000	24.2791	33.6363	0.00227907	0.00189118	0.00258808	0.00457643	0.00455342
chr12	90490000	90500000	chr12	90920000	90930000	45.0878	23.7582	0.00219386	0.00204624	0.00179691	0.00366976	0.00391014
chr12	90490000	90500000	chr12	90930000	90940000	46.5686	24.078	0.00183575	0.00174363	0.00169686	0.00326034	0.00356717
chr12	90500000	90510000	chr12	90840000	90850000	31.3533	31.4866	0.00270009	0.00226736	0.00256121	0.00515597	0.00492397
chr12	90500000	90510000	chr12	90850000	90860000	34.0978	42.8838	0.00257508	0.00182734	0.00249845	0.00513177	0.00499722
chr12	90500000	90510000	chr12	90860000	90870000	27.2811	40.26	0.00246302	0.00177122	0.00252059	0.00485129	0.00479785
chr12	90500000	90510000	chr12	90910000	90920000	34.7492	25.7903	0.00226446	0.00207942	0.00222771	0.00413829	0.00404255
chr12	90500000	90510000	chr12	90920000	90930000	52.4481	23.489	0.00223173	0.00194408	0.00189125	0.00382858	0.00388027
chr12	90510000	90520000	chr12	90850000	90860000	21.9699	38.8361	0.00245621	0.0018709	0.00252797	0.00474591	0.00494539
chr12	90980000	90990000	chr12	91320000	91330000	25.5413	26.4346	0.00551342	0.00666615	0.00467081	0.00627373	0.00900812
chr12	91560000	91570000	chr12	92020000	92030000	19.7631	27.2652	0.00285526	0.0020322	0.00278072	0.00375415	0.00499805
chr12	91570000	91580000	chr12	92020000	92030000	21.0224	30.5021	0.00304927	0.00188279	0.00289985	0.00451493	0.00515351
chr12	91570000	91580000	chr12	92030000	92040000	17.5766	25.7842	0.00303234	0.00194838	0.00289729	0.00454218	0.00482322
chr12	91580000	91590000	chr12	92020000	92030000	21.3764	23.67	0.00326525	0.00194726	0.00289447	0.00465959	0.00479557
chr12	91640000	91650000	chr12	92010000	92020000	19.7822	25.9326	0.002646	0.00234728	0.00213163	0.00403218	0.00459053
chr12	91640000	91650000	chr12	92020000	92030000	19.181	26.5658	0.00272598	0.00228579	0.00218327	0.00409159	0.00471977
chr12	91650000	91660000	chr12	92010000	92020000	21.9064	32.5067	0.00265374	0.00230626	0.00205747	0.00424645	0.00490895
chr12	91650000	91660000	chr12	92020000	92030000	20.8535	35.5523	0.00266674	0.00231352	0.00209589	0.00442822	0.00513732
chr12	91660000	91670000	chr12	92010000	92020000	20.5881	33.598	0.00256947	0.00222204	0.00213448	0.00405572	0.00488173
chr12	91660000	91670000	chr12	92020000	92030000	19.6774	32.1426	0.00261031	0.00234608	0.00227483	0.00427358	0.00501016
chr12	91750000	91760000	chr12	92570000	92580000	22.044	34.3498	0.00416862	0.00616241	0.00343093	0.00288503	0.00258351
chr12	91750000	91760000	chr12	92580000	92590000	28.0668	42.9472	0.00412086	0.00642149	0.00331502	0.00289809	0.00247464
chr12	91750000	91760000	chr12	92590000	92600000	23.5425	36.7731	0.00380993	0.00603085	0.00308008	0.00305095	0.0025368
chr12	91760000	91770000	chr12	92560000	92570000	19.6118	27.9607	0.00425309	0.00611808	0.00341597	0.00313612	0.00277793
chr12	91760000	91770000	chr12	92570000	92580000	33.2661	50.5913	0.00444213	0.007347	0.00365181	0.00296412	0.00265645
chr12	91760000	91770000	chr12	92580000	92590000	38.9269	61.0696	0.00427795	0.00762136	0.00366631	0.00304211	0.00256096
chr12	91760000	91770000	chr12	92590000	92600000	32.4555	49.0627	0.00405432	0.00704296	0.00350331	0.00330532	0.00262261
chr12	91760000	91770000	chr12	92600000	92610000	18.1221	31.9088	0.0039402	0.00640463	0.0034818	0.0034954	0.00269309
chr12	91770000	91780000	chr12	92560000	92570000	19.2896	25.8702	0.00433427	0.00621561	0.00388044	0.0033827	0.0028352
chr12	91770000	91780000	chr12	92570000	92580000	34.1379	49.5956	0.00459929	0.00747662	0.00392211	0.0031381	0.00272433
chr12	91770000	91780000	chr12	92580000	92590000	37.3558	54.0915	0.00451462	0.00763675	0.00398127	0.00320198	0.00268246
chr12	91770000	91780000	chr12	92590000	92600000	30.9046	42.2373	0.00425446	0.00703183	0.00404882	0.00339099	0.0027317
chr12	91770000	91780000	chr12	92600000	92610000	15.9601	29.5018	0.00400548	0.00637191	0.0042222	0.0034475	0.00278533
chr12	91780000	91790000	chr12	92570000	92580000	30.3352	34.8337	0.00462221	0.00677654	0.00397246	0.00343456	0.00287194
chr12	91780000	91790000	chr12	92580000	92590000	31.9098	37.6022	0.00465164	0.00683172	0.0039065	0.00337934	0.0027946
chr12	91780000	91790000	chr12	92590000	92600000	25.5241	30.445	0.00436777	0.00628789	0.00414255	0.00330566	0.00276441
chr12	91790000	91800000	chr12	92570000	92580000	19.4512	24.7164	0.00433321	0.00640651	0.00419502	0.00356644	0.00309162
chr12	91790000	91800000	chr12	92580000	92590000	20.5002	26.6618	0.00434749	0.00619934	0.00380226	0.00337864	0.00295151
chr12	92020000	92030000	chr12	92120000	92130000	27.0981	38.0495	0.00579357	0.00446639	0.00480099	0.00737157	0.00929145
chr12	92020000	92030000	chr12	92130000	92140000	36.1436	46.4891	0.00527671	0.0040371	0.00437193	0.00724678	0.00919206
chr12	92030000	92040000	chr12	92120000	92130000	24.3507	41.4905	0.00593852	0.00479879	0.00525888	0.00776372	0.00989643
chr12	92030000	92040000	chr12	92130000	92140000	30.96	48.9963	0.00542135	0.00418676	0.00455528	0.00734613	0.00947856
chr12	93050000	93060000	chr12	93170000	93180000	22.851	26.3951	0.00558631	0.00782017	0.00667871	0.00816431	0.00988146
chr12	93050000	93060000	chr12	93180000	93190000	18.6323	24.8933	0.00559525	0.00784404	0.00660169	0.00826436	0.00970142
chr12	93060000	93070000	chr12	93160000	93170000	16.7856	25.8674	0.00591096	0.00851013	0.00762986	0.00873041	0.0105938
chr12	93060000	93070000	chr12	93170000	93180000	23.5937	32.0957	0.00591803	0.00902808	0.00748139	0.00891651	0.0112129
chr12	93060000	93070000	chr12	93180000	93190000	20.8254	31.7005	0.00581175	0.00865139	0.00720582	0.00872145	0.010867
chr12	93070000	93080000	chr12	93170000	93180000	22.4768	28.4637	0.0060715	0.00917406	0.0075734	0.00884769	0.010923
chr12	93070000	93080000	chr12	93180000	93190000	19.5877	29.4884	0.00597251	0.00851131	0.0069171	0.00832621	0.0105852
chr12	93160000	93170000	chr12	93350000	93360000	18.4182	28.7246	0.00611237	0.00727107	0.00727335	0.00948344	0.0106725
chr12	93160000	93170000	chr12	93360000	93370000	22.9276	32.7062	0.00558909	0.00659234	0.00668251	0.00876167	0.0102173
chr12	93160000	93170000	chr12	93370000	93380000	20.0108	39.3268	0.00488299	0.00541172	0.00623566	0.00815785	0.00938886
chr12	93160000	93170000	chr12	93380000	93390000	20.6708	45.7483	0.00426364	0.00424987	0.00579951	0.00746366	0.00871617
chr12	93160000	93170000	chr12	93390000	93400000	17.0338	39.6748	0.00372157	0.00358474	0.0048686	0.00625373	0.0075406
chr12	93170000	93180000	chr12	93330000	93340000	17.435	26.9149	0.00618985	0.00796	0.00751102	0.0106792	0.0102589
chr12	93170000	93180000	chr12	93340000	93350000	35.0637	39.8806	0.00621035	0.00844755	0.00908134	0.011633	0.0120794
chr12	93170000	93180000	chr12	93350000	93360000	43.8298	49.223	0.00609125	0.00824691	0.00890931	0.0113193	0.0127568
chr12	93170000	93180000	chr12	93360000	93370000	50.7416	53.2258	0.00555912	0.0074929	0.00805401	0.0103852	0.012187
chr12	93170000	93180000	chr12	93370000	93380000	43.1224	56.2587	0.00487855	0.00624602	0.00740068	0.00965086	0.0109454
chr12	93170000	93180000	chr12	93380000	93390000	39.8046	59.6516	0.0042211	0.00497575	0.00679561	0.00874155	0.0099447
chr12	93170000	93180000	chr12	93390000	93400000	32.3082	49.5355	0.00358782	0.00412916	0.00552363	0.00700953	0.00834613
chr12	93170000	93180000	chr12	93400000	93410000	21.8338	28.4077	0.00322164	0.00357168	0.00428703	0.00539655	0.00639147
chr12	93180000	93190000	chr12	93330000	93340000	19.2311	27.2306	0.00650358	0.00885121	0.00844839	0.0112052	0.0110264
chr12	93180000	93190000	chr12	93340000	93350000	35.9353	43.0429	0.00644319	0.00945549	0.010154	0.0121788	0.0130135
chr12	93180000	93190000	chr12	93350000	93360000	46.8724	56.9767	0.00615226	0.00898625	0.00990852	0.0119943	0.0136304
chr12	93180000	93190000	chr12	93360000	93370000	53.9622	61.2073	0.00560622	0.00790985	0.00871661	0.0109326	0.0128952
chr12	93180000	93190000	chr12	93370000	93380000	45.8967	61.4183	0.00502538	0.0064803	0.0076673	0.0100981	0.0114941
chr12	93180000	93190000	chr12	93380000	93390000	41.6464	59.0106	0.00438886	0.00526855	0.00680541	0.00896454	0.0102768
chr12	93180000	93190000	chr12	93390000	93400000	32.7386	47.8383	0.0037026	0.00438364	0.00539598	0.00696294	0.00845239
chr12	93180000	93190000	chr12	93400000	93410000	23.0722	29.4164	0.00313108	0.00374704	0.00418256	0.00524969	0.00639214
chr12	93190000	93200000	chr12	93340000	93350000	25.6669	33.7071	0.00654012	0.00945033	0.010168	0.0110492	0.0125462
chr12	93190000	93200000	chr12	93350000	93360000	34.0788	45.8749	0.00604726	0.00869762	0.00973874	0.010823	0.0126841
chr12	93190000	93200000	chr12	93360000	93370000	39.3542	49.9071	0.00541646	0.00763959	0.0083198	0.00990433	0.0117962
chr12	93190000	93200000	chr12	93370000	93380000	32.465	48.2873	0.00493653	0.00629038	0.00703272	0.00931105	0.0105567
chr12	93190000	93200000	chr12	93380000	93390000	29.3596	43.6874	0.00428311	0.00530496	0.00600533	0.00816926	0.00925225
chr12	93190000	93200000	chr12	93390000	93400000	20.542	33.1259	0.00368217	0.00441773	0.00474133	0.00633519	0.00746522
chr12	93200000	93210000	chr12	93360000	93370000	18.1449	32.1025	0.00505274	0.0067232	0.00744329	0.00836169	0.00970454
chr12	93200000	93210000	chr12	93370000	93380000	15.4324	32.5891	0.00456053	0.00547662	0.00608434	0.00776282	0.00865784
chr12	93250000	93260000	chr12	93370000	93380000	15.5402	30.0331	0.00428702	0.00461511	0.00614838	0.00748876	0.00795863
chr12	93750000	93760000	chr12	94090000	94100000	16.8819	28.0073	0.00451985	0.0078156	0.00580034	0.00652397	0.00838277
chr12	93750000	93760000	chr12	94100000	94110000	15.5033	27.8882	0.00433228	0.00716375	0.00538139	0.00587242	0.00813117
chr12	93760000	93770000	chr12	94090000	94100000	24.6201	30.9605	0.00447727	0.00805888	0.00660661	0.00686154	0.00889016
chr12	93760000	93770000	chr12	94100000	94110000	23.0763	29.9521	0.00433123	0.00720603	0.00605373	0.00623966	0.00859033
chr12	93770000	93780000	chr12	94090000	94100000	24.1951	24.307	0.00441943	0.00769706	0.00690575	0.00654362	0.00816229
chr12	93960000	93970000	chr12	94080000	94090000	21.2726	36.5501	0.00463775	0.00647726	0.00570423	0.00706655	0.00919976
chr12	93960000	93970000	chr12	94090000	94100000	22.3654	34.4494	0.00429759	0.00603517	0.00534192	0.006494	0.00852129
chr12	93970000	93980000	chr12	94070000	94080000	16.348	31.3124	0.00522068	0.00700006	0.00594036	0.0076405	0.00965777
chr12	93970000	93980000	chr12	94080000	94090000	30.5574	49.6907	0.00500728	0.00709613	0.0062178	0.00821149	0.0107024
chr12	93970000	93980000	chr12	94090000	94100000	31.9756	47.9092	0.00473726	0.00655685	0.00565285	0.00745052	0.00997344
chr12	93970000	93980000	chr12	94100000	94110000	22.1674	32.4288	0.00414099	0.00531911	0.00448963	0.00598207	0.00777153
chr12	93980000	93990000	chr12	94080000	94090000	27.4227	45.8599	0.00558823	0.00734053	0.00658063	0.00921748	0.0110367
chr12	93980000	93990000	chr12	94090000	94100000	27.5163	42.6723	0.00535943	0.00684839	0.00575531	0.0084566	0.0102566
chr12	93980000	93990000	chr12	94100000	94110000	19.2939	30.5321	0.00464899	0.00561031	0.00453917	0.00655674	0.00814104
chr12	93990000	94000000	chr12	94080000	94090000	19.3571	29.7246	0.00610079	0.00796661	0.00696759	0.00989337	0.0106277
chr12	93990000	94000000	chr12	94090000	94100000	17.2016	25.9738	0.00574178	0.00701599	0.00591905	0.0090229	0.00940965
chr12	94140000	94150000	chr12	94250000	94260000	15.8006	33.8116	0.00583136	0.00436627	0.00403156	0.00573487	0.0081306
chr12	94140000	94150000	chr12	94260000	94270000	20.5426	36.4978	0.00608704	0.00422738	0.00435186	0.00561045	0.00848465
chr12	94140000	94150000	chr12	94270000	94280000	19.8294	30.7951	0.0058154	0.00421742	0.00460968	0.00529742	0.00808946
chr12	94140000	94150000	chr12	94280000	94290000	16.0943	27.4361	0.00516995	0.00422184	0.00434257	0.00473609	0.00755089
chr12	94140000	94150000	chr12	94290000	94300000	15.2403	33.0654	0.00455638	0.00390238	0.00367555	0.00469769	0.0073222
chr12	94140000	94150000	chr12	94300000	94310000	16.4621	35.1132	0.0043656	0.00336055	0.0034615	0.00499244	0.00699824
chr12	94150000	94160000	chr12	94260000	94270000	17.4973	34.4347	0.0070954	0.0050795	0.00484112	0.00665395	0.00951773
chr12	94150000	94160000	chr12	94270000	94280000	17.5615	31.245	0.00670427	0.00487694	0.00502775	0.00609219	0.00900468
chr12	94560000	94570000	chr12	94760000	94770000	15.8542	27.0322	0.00411415	0.00457561	0.00407071	0.00608513	0.00730248
chr12	96050000	96060000	chr12	96210000	96220000	18.8483	27.2001	0.00758142	0.00837748	0.00613933	0.00870538	0.0113631
chr12	96050000	96060000	chr12	96220000	96230000	16.1134	25.4889	0.00680273	0.00755694	0.0055001	0.00768315	0.0101904
chr12	96060000	96070000	chr12	96210000	96220000	15.5627	25.757	0.00793482	0.00862801	0.00653782	0.00922533	0.0117756
chr12	96210000	96220000	chr12	96490000	96500000	16.6188	32.2832	0.00433594	0.00424865	0.00525111	0.00692039	0.00797963
chr12	96210000	96220000	chr12	96500000	96510000	15.1383	26.1718	0.00481612	0.00444886	0.00555662	0.00674177	0.00807347
chr12	96220000	96230000	chr12	96280000	96290000	22.2747	44.2311	0.00582285	0.00612757	0.00771465	0.0103692	0.0109483
chr12	96220000	96230000	chr12	96290000	96300000	19.9214	48.7685	0.00492018	0.00552688	0.00665165	0.00974256	0.0100307
chr12	96230000	96240000	chr12	96290000	96300000	28.506	64.219	0.00641366	0.00736402	0.00830104	0.0127111	0.0134204
chr12	96230000	96240000	chr12	96300000	96310000	21.5453	63.704	0.00543657	0.00604054	0.00705772	0.010711	0.0118858
chr12	96240000	96250000	chr12	96300000	96310000	22.1577	55.5056	0.00745343	0.00761459	0.00847746	0.0128144	0.013942
chr12	97750000	97760000	chr12	97940000	97950000	20.0639	24.4298	0.00384799	0.00313326	0.00372648	0.00570699	0.00607852
chr12	98420000	98430000	chr12	98500000	98510000	56.0619	95.3543	0.00654171	0.00421998	0.00333402	0.0068211	0.0117344
chr12	98730000	98740000	chr12	98970000	98980000	17.805	42.118	0.0045786	0.00564602	0.00646607	0.00865297	0.00913545
chr12	98730000	98740000	chr12	98980000	98990000	23.1774	38.2084	0.00476652	0.00588021	0.00681613	0.00843291	0.00933281
chr12	98730000	98740000	chr12	98990000	99000000	24.0952	31.7303	0.0047043	0.00548817	0.00656363	0.0079319	0.0087312
chr12	98740000	98750000	chr12	98970000	98980000	24.5672	60.3428	0.00456722	0.00545544	0.00660659	0.00943653	0.00993057
chr12	98740000	98750000	chr12	98980000	98990000	31.6989	54.0698	0.00485543	0.00561788	0.00671332	0.00909829	0.0101298
chr12	98740000	98750000	chr12	98990000	99000000	34.5053	43.2719	0.00487753	0.00518443	0.00647543	0.00853356	0.00938501
chr12	98740000	98750000	chr12	99000000	99010000	22.4236	30.2524	0.00445684	0.00440565	0.00567355	0.00735744	0.00772306
chr12	98750000	98760000	chr12	98970000	98980000	23.7669	65.569	0.00463755	0.00543214	0.00672791	0.00985733	0.0104215
chr12	98750000	98760000	chr12	98980000	98990000	30.5008	62.925	0.00488577	0.00536202	0.00671399	0.00973296	0.0105671
chr12	98750000	98760000	chr12	98990000	99000000	35.2056	52.6375	0.00492694	0.00487616	0.00627892	0.00909279	0.00967124
chr12	98750000	98760000	chr12	99000000	99010000	24.0956	35.0004	0.00456718	0.00427291	0.00538037	0.00765988	0.00790298
chr12	98760000	98770000	chr12	98970000	98980000	16.7734	58.0324	0.00470623	0.0052186	0.00675531	0.00924446	0.0101274
chr12	98760000	98770000	chr12	98980000	98990000	22.4654	59.3231	0.00489689	0.00491621	0.00649888	0.00926615	0.010113
chr12	98760000	98770000	chr12	98990000	99000000	26.0928	51.1815	0.00486811	0.00447665	0.00583236	0.00872619	0.00912346
chr12	98760000	98770000	chr12	99000000	99010000	16.398	32.1421	0.00448724	0.00408205	0.00491664	0.00730753	0.00735406
chr12	98770000	98780000	chr12	98990000	99000000	18.269	37.8663	0.00467531	0.00420126	0.00565331	0.00777739	0.0080783
chr12	98840000	98850000	chr12	98990000	99000000	24.1934	71.5944	0.00382172	0.00434219	0.00551192	0.00737126	0.00924925
chr12	98850000	98860000	chr12	98990000	99000000	23.701	75.8186	0.00386897	0.00461768	0.00536633	0.00740201	0.00964015
chr12	98870000	98880000	chr12	98970000	98980000	22.1819	92.622	0.00514595	0.00634596	0.0062805	0.0108187	0.0125679
chr12	98870000	98880000	chr12	98980000	98990000	25.7967	83.0929	0.00484311	0.00588433	0.00632308	0.00941421	0.0117538
chr12	98870000	98880000	chr12	98990000	99000000	25.0563	72.8488	0.00433705	0.00510019	0.00582951	0.00756881	0.0103195
chr12	98880000	98890000	chr12	98970000	98980000	21.6355	89.8739	0.00564089	0.00667894	0.00690424	0.0111999	0.0131441
chr12	98880000	98890000	chr12	98980000	98990000	20.7784	79.8087	0.0052738	0.00613831	0.00676542	0.00967547	0.0120471
chr12	98880000	98890000	chr12	98990000	99000000	18.4701	63.6642	0.00476844	0.00543936	0.00601023	0.00778753	0.0103653
chr12	98890000	98900000	chr12	98950000	98960000	19.3548	93.2302	0.0073222	0.00879791	0.0092415	0.0143855	0.0161453
chr12	98890000	98900000	chr12	98960000	98970000	21.2419	93.1774	0.00645621	0.00784064	0.00837671	0.0129836	0.0149231
chr12	98890000	98900000	chr12	98970000	98980000	24.4412	85.5602	0.00634881	0.00717605	0.00757203	0.0117661	0.0139916
chr12	98890000	98900000	chr12	98980000	98990000	23.3507	75.9615	0.00588581	0.00652062	0.00700396	0.0102063	0.0125326
chr12	98890000	98900000	chr12	98990000	99000000	19.8198	59.4913	0.00529368	0.00570966	0.00603811	0.00836799	0.0106689
chr12	98900000	98910000	chr12	98960000	98970000	29.0196	90.3497	0.00748972	0.00859806	0.00902374	0.013436	0.0161201
chr12	98900000	98910000	chr12	98970000	98980000	25.125	77.5391	0.00711432	0.00772649	0.00788454	0.0118614	0.0144931
chr12	98900000	98910000	chr12	98980000	98990000	22.3525	68.3395	0.00654036	0.00678645	0.00698118	0.0102214	0.0127789
chr12	98900000	98910000	chr12	98990000	99000000	19.4977	57.3577	0.00568549	0.0058048	0.00600315	0.00841335	0.0108948
chr12	98910000	98920000	chr12	98970000	98980000	22.2902	67.0634	0.00800373	0.00827602	0.0081391	0.011656	0.0147939
chr12	98910000	98920000	chr12	98980000	98990000	16.4395	60.6519	0.00708069	0.00695351	0.00686587	0.00980818	0.0127537
chr12	98920000	98930000	chr12	98980000	98990000	21.0204	61.3798	0.00746641	0.00748413	0.00691444	0.0095471	0.0131749
chr12	98920000	98930000	chr12	98990000	99000000	17.6519	57.5583	0.00596763	0.0060091	0.0059802	0.00790336	0.0109688
chr12	98930000	98940000	chr12	98990000	99000000	22.9806	53.9307	0.00625283	0.00679266	0.0064974	0.00852737	0.011559
chr12	99010000	99020000	chr12	99140000	99150000	15.772	26.5295	0.00354157	0.00379531	0.00428048	0.00586247	0.00617519
chr12	99010000	99020000	chr12	99260000	99270000	16.957	29.0925	0.0027031	0.00254855	0.00330673	0.00425683	0.00504106
chr12	99010000	99020000	chr12	99270000	99280000	16.306	31.9489	0.00256301	0.00266742	0.00359209	0.00432808	0.00518351
chr12	99020000	99030000	chr12	99130000	99140000	16.3406	28.9381	0.00448142	0.00445665	0.00491556	0.00676586	0.00741161
chr12	99020000	99030000	chr12	99140000	99150000	25.1269	30.964	0.00433492	0.00441282	0.00504953	0.00680464	0.00737264
chr12	99020000	99030000	chr12	99150000	99160000	24.3105	26.3423	0.00412856	0.0043454	0.0051094	0.00622207	0.00706176
chr12	99020000	99030000	chr12	99160000	99170000	17.3325	24.7532	0.00393307	0.00418179	0.00491415	0.00537542	0.00675443
chr12	99020000	99030000	chr12	99250000	99260000	17.5309	32.0529	0.00295988	0.00307395	0.00365867	0.00491087	0.0058474
chr12	99020000	99030000	chr12	99260000	99270000	18.5781	36.1313	0.00292557	0.00298142	0.00392683	0.00489542	0.00587262
chr12	99020000	99030000	chr12	99270000	99280000	19.4968	40.1226	0.00286916	0.00307008	0.00411944	0.00490018	0.00607119
chr12	99020000	99030000	chr12	99280000	99290000	18.4993	38.6901	0.00286879	0.00322585	0.00424349	0.00499038	0.00619578
chr12	99020000	99030000	chr12	99440000	99450000	29.0541	25.4868	0.00290966	0.0034885	0.00414819	0.00471416	0.00565402
chr12	99030000	99040000	chr12	99130000	99140000	21.306	47.6412	0.00528765	0.00533864	0.00619571	0.00877298	0.00957234
chr12	99030000	99040000	chr12	99140000	99150000	30.7157	46.024	0.00515042	0.00519728	0.00629354	0.00883576	0.00935099
chr12	99030000	99040000	chr12	99150000	99160000	28.9057	37.8709	0.00479604	0.00509359	0.00625712	0.00805124	0.00873855
chr12	99030000	99040000	chr12	99160000	99170000	17.9476	29.5277	0.00447341	0.0049249	0.00608692	0.00667506	0.00797276
chr12	99030000	99040000	chr12	99260000	99270000	16.4371	33.345	0.0032397	0.00369142	0.00456982	0.00592453	0.00642765
chr12	99030000	99040000	chr12	99270000	99280000	19.9228	38.8684	0.0032556	0.00377882	0.00470532	0.00588693	0.00677166
chr12	99030000	99040000	chr12	99280000	99290000	21.1114	41.9574	0.00324906	0.00371325	0.00489294	0.00587359	0.00694907
chr12	99030000	99040000	chr12	99430000	99440000	16.7854	26.2072	0.00340988	0.00421488	0.00507449	0.00534633	0.00655661
chr12	99030000	99040000	chr12	99440000	99450000	23.7959	30.3528	0.00309009	0.00411656	0.00511898	0.00540912	0.006442
chr12	99040000	99050000	chr12	99100000	99110000	21.1457	68.2298	0.00707659	0.00700138	0.00830486	0.0124566	0.0128888
chr12	99040000	99050000	chr12	99110000	99120000	19.3509	63.8286	0.00692202	0.0067585	0.00829481	0.0120624	0.0126373
chr12	99040000	99050000	chr12	99120000	99130000	19.9271	69.0216	0.00663736	0.00646699	0.00818451	0.0117802	0.0127394
chr12	99040000	99050000	chr12	99130000	99140000	29.9853	77.8871	0.0060977	0.00642063	0.0083362	0.0116821	0.0126685
chr12	99040000	99050000	chr12	99140000	99150000	38.5121	73.051	0.00580948	0.00626084	0.00810079	0.01139	0.0120834
chr12	99040000	99050000	chr12	99150000	99160000	30.9903	58.8917	0.0052414	0.00614694	0.00768195	0.0101469	0.0108174
chr12	99040000	99050000	chr12	99160000	99170000	17.6478	39.6655	0.00479143	0.00595227	0.00727084	0.00806386	0.00928732
chr12	99040000	99050000	chr12	99260000	99270000	17.1219	34.7225	0.00356443	0.00429827	0.00511824	0.006882	0.00686725
chr12	99040000	99050000	chr12	99270000	99280000	21.3403	41.1717	0.00357299	0.00431995	0.00531471	0.00699166	0.00729919
chr12	99040000	99050000	chr12	99280000	99290000	21.5176	46.6795	0.00357095	0.00417156	0.00548349	0.00691481	0.00762037
chr12	99040000	99050000	chr12	99440000	99450000	21.9393	34.5981	0.00335368	0.00466533	0.0060518	0.00612608	0.00728943
chr12	99050000	99060000	chr12	99110000	99120000	24.0626	75.3634	0.00865252	0.00887809	0.0101347	0.0152329	0.0159475
chr12	99050000	99060000	chr12	99120000	99130000	20.1191	78.4295	0.00806049	0.00830226	0.00995461	0.0144746	0.0156154
chr12	99050000	99060000	chr12	99130000	99140000	26.9728	90.625	0.00716951	0.00776661	0.00981954	0.013943	0.0151918
chr12	99050000	99060000	chr12	99140000	99150000	31.0941	86.6629	0.00660067	0.007338	0.00916954	0.0130715	0.0141501
chr12	99050000	99060000	chr12	99150000	99160000	21.2917	64.7449	0.00592421	0.00721511	0.00842603	0.0114705	0.0122874
chr12	99060000	99070000	chr12	99120000	99130000	20.5944	73.9765	0.00947732	0.0101856	0.010287	0.0152072	0.0174531
chr12	99060000	99070000	chr12	99130000	99140000	23.7484	81.7453	0.00825122	0.00917845	0.00978703	0.0140987	0.0164401
chr12	99060000	99070000	chr12	99140000	99150000	21.9965	74.3226	0.00748941	0.00841765	0.0090679	0.0130174	0.0148687
chr12	99070000	99080000	chr12	99130000	99140000	20.2228	68.8728	0.00958976	0.0102894	0.00973994	0.0135333	0.0171837
chr12	99080000	99090000	chr12	99140000	99150000	15.2935	56.0704	0.00976673	0.00964009	0.00917473	0.0121653	0.0159993
chr12	99140000	99150000	chr12	99310000	99320000	26.4885	52.6924	0.00394252	0.00566103	0.00774412	0.00917037	0.00904615
chr12	99140000	99150000	chr12	99320000	99330000	19.0578	48.821	0.00392713	0.00567763	0.00738165	0.00897005	0.00890322
chr12	99140000	99150000	chr12	99440000	99450000	25.8017	34.4821	0.00359706	0.00467061	0.00529496	0.0058649	0.00758635
chr12	99140000	99150000	chr12	99450000	99460000	23.9118	30.5625	0.00350965	0.00442793	0.00479485	0.00565437	0.00710226
chr12	99150000	99160000	chr12	99310000	99320000	24.6317	46.2738	0.00419416	0.00616276	0.00797802	0.00941078	0.00908336
chr12	99150000	99160000	chr12	99320000	99330000	17.5666	44.9042	0.00411016	0.00599745	0.00735203	0.00932466	0.00890704
chr12	99150000	99160000	chr12	99430000	99440000	16.9638	25.8625	0.00393661	0.00491183	0.0060493	0.00541544	0.00744662
chr12	99150000	99160000	chr12	99440000	99450000	27.662	33.1151	0.00374077	0.00450344	0.00593569	0.00601471	0.00763262
chr12	99150000	99160000	chr12	99450000	99460000	26.622	30.6527	0.00357339	0.00424376	0.0052652	0.00610208	0.00710975
chr12	99150000	99160000	chr12	99650000	99660000	21.3042	23.4846	0.00362507	0.00415247	0.00513078	0.00569474	0.0065998
chr12	99160000	99170000	chr12	99440000	99450000	20.6024	26.9265	0.00368788	0.00445168	0.00617406	0.0056983	0.00709817
chr12	99160000	99170000	chr12	99450000	99460000	19.8935	27.0617	0.00353862	0.00401483	0.00528902	0.005914	0.00665843
chr12	99680000	99690000	chr12	99760000	99770000	15.4588	34.0945	0.00526511	0.00631801	0.00539789	0.00724237	0.00953288
chr12	99690000	99700000	chr12	99750000	99760000	16.4395	45.8021	0.00651272	0.00721387	0.00644388	0.00898193	0.0117556
chr12	99690000	99700000	chr12	99760000	99770000	20.3988	41.2453	0.00550685	0.00643137	0.00549088	0.00746035	0.0102604
chr12	99690000	99700000	chr12	99770000	99780000	17.1543	27.5899	0.00490741	0.00564311	0.00474934	0.00617677	0.00830535
chr12	99700000	99710000	chr12	99760000	99770000	22.8309	42.6154	0.00602134	0.0066244	0.00571464	0.00786412	0.0108142
chr12	99700000	99710000	chr12	99770000	99780000	16.2051	28.5394	0.00525358	0.00564374	0.00481839	0.00645557	0.00865682
chr12	99790000	99800000	chr12	99970000	99980000	17.7551	41.99	0.00481731	0.00516837	0.00607982	0.00771057	0.00939598
chr12	99790000	99800000	chr12	99980000	99990000	19.4874	35.9421	0.00491269	0.00536157	0.00600798	0.0074769	0.00926888
chr12	99800000	99810000	chr12	99970000	99980000	17.2105	50.9729	0.00566569	0.00621948	0.00626798	0.00874157	0.0111869
chr12	99800000	99810000	chr12	99980000	99990000	17.0678	42.7832	0.00589292	0.00638964	0.00610087	0.00823134	0.0109195
chr12	99810000	99820000	chr12	99970000	99980000	17.8347	50.1611	0.00651308	0.00699858	0.00653077	0.00959066	0.0121354
chr12	99810000	99820000	chr12	99980000	99990000	17.4969	43.454	0.00689892	0.006881	0.00619324	0.00901356	0.0118704
chr12	100840000	100850000	chr12	101010000	101020000	19.1224	32.0082	0.00494116	0.00697772	0.00587408	0.00813422	0.00980091
chr12	100840000	100850000	chr12	101020000	101030000	18.1457	29.4681	0.00472477	0.00662731	0.00549167	0.00751935	0.00915937
chr12	100850000	100860000	chr12	101010000	101020000	20.4092	38.2547	0.00511907	0.00633091	0.00568791	0.00826862	0.0101093
chr12	100850000	100860000	chr12	101020000	101030000	20.4765	35.5215	0.00490696	0.00600031	0.00528843	0.00770407	0.00945164
chr12	100860000	100870000	chr12	101000000	101010000	16.3069	23.749	0.00582415	0.00661041	0.00580746	0.00850136	0.0095316
chr12	100860000	100870000	chr12	101010000	101020000	22.1275	34.2041	0.00550214	0.00613411	0.00534762	0.0079899	0.00987507
chr12	100860000	100870000	chr12	101020000	101030000	20.4334	30.5082	0.00525664	0.00581952	0.00502998	0.00750241	0.00920297
chr12	101410000	101420000	chr12	101690000	101700000	18.7358	23.6572	0.00362071	0.00549432	0.00476701	0.00575335	0.00748532
chr12	101410000	101420000	chr12	101700000	101710000	20.1212	25.6623	0.0036955	0.00573952	0.00531457	0.00605694	0.00788923
chr12	101480000	101490000	chr12	101740000	101750000	23.1647	63.8554	0.00264828	0.00398966	0.00470236	0.00835489	0.00810002
chr12	101480000	101490000	chr12	101750000	101760000	24.8806	60.1071	0.00301257	0.0037836	0.00466813	0.00833854	0.00790251
chr12	101480000	101490000	chr12	101760000	101770000	20.9104	46.9139	0.00314338	0.00350551	0.00476059	0.00763403	0.00719631
chr12	101480000	101490000	chr12	101820000	101830000	19.4857	27.9367	0.002693	0.00368242	0.00463206	0.00623631	0.00592241
chr12	101480000	101490000	chr12	101830000	101840000	30.003	29.9154	0.0026518	0.00350503	0.00415863	0.00623352	0.00573524
chr12	101490000	101500000	chr12	101680000	101690000	19.2535	35.0975	0.00396968	0.00486036	0.00602868	0.00844931	0.00835654
chr12	101490000	101500000	chr12	101690000	101700000	20.2869	38.3795	0.0039888	0.00470435	0.00630402	0.00869547	0.00862775
chr12	101490000	101500000	chr12	101730000	101740000	25.3448	56.0689	0.00270578	0.0042109	0.00502668	0.00856197	0.00795025
chr12	101490000	101500000	chr12	101740000	101750000	28.3237	61.0135	0.00276375	0.00436436	0.00482194	0.00886742	0.00828199
chr12	101490000	101500000	chr12	101750000	101760000	28.7391	59.7064	0.00299698	0.00411308	0.00479835	0.0086969	0.00804502
chr12	101490000	101500000	chr12	101760000	101770000	23.9574	47.3121	0.00306398	0.00385766	0.00489607	0.00783633	0.00747708
chr12	101490000	101500000	chr12	101770000	101780000	15.4133	32.442	0.00309633	0.00361513	0.00459046	0.00679876	0.00655397
chr12	101490000	101500000	chr12	101820000	101830000	25.9741	27.8474	0.00283819	0.0033963	0.00459941	0.00633111	0.00596302
chr12	101490000	101500000	chr12	101830000	101840000	36.2886	28.3457	0.00281213	0.003278	0.00393698	0.00625767	0.00568569
chr12	101500000	101510000	chr12	101690000	101700000	15.7556	37.8153	0.00381112	0.00457818	0.00598091	0.00852874	0.00807387
chr12	101500000	101510000	chr12	101750000	101760000	15.5588	41.4562	0.00302742	0.00420262	0.00477694	0.00792074	0.00692937
chr12	101740000	101750000	chr12	101820000	101830000	15.9517	44.9788	0.00592589	0.00704517	0.00621162	0.00943258	0.0116608
chr12	101740000	101750000	chr12	101830000	101840000	21.4297	47.3459	0.00548835	0.00602149	0.0052542	0.00846381	0.0107157
chr12	101750000	101760000	chr12	101810000	101820000	19.1134	62.0414	0.00782605	0.00834154	0.00750755	0.0125797	0.0147629
chr12	101750000	101760000	chr12	101820000	101830000	32.5016	74.8477	0.00738793	0.00801338	0.00690058	0.0125171	0.0150496
chr12	101750000	101760000	chr12	101830000	101840000	37.2449	72.0261	0.00685755	0.00707697	0.00587301	0.0111403	0.013553
chr12	101750000	101760000	chr12	101840000	101850000	29.9208	48.591	0.0061011	0.0058377	0.00479314	0.00861208	0.0106699
chr12	101760000	101770000	chr12	101820000	101830000	55.1388	99.9195	0.00896458	0.00932554	0.00799203	0.0153352	0.0185355
chr12	101760000	101770000	chr12	101830000	101840000	55.4848	88.2874	0.00831827	0.00827347	0.00694639	0.0135815	0.0164366
chr12	101760000	101770000	chr12	101840000	101850000	40.9959	57.75	0.00749849	0.00682801	0.00574525	0.0101318	0.012815
chr12	101770000	101780000	chr12	101830000	101840000	65.4161	91.0303	0.0101603	0.00964399	0.00760742	0.0149143	0.0185709
chr12	101770000	101780000	chr12	101840000	101850000	41.2011	56.5909	0.00916907	0.00789087	0.00645612	0.0109126	0.0144249
chr12	101770000	101780000	chr12	101850000	101860000	15.2387	29.1493	0.00786512	0.00641666	0.00553347	0.00751604	0.0106711
chr12	101780000	101790000	chr12	101840000	101850000	35.7901	55.9213	0.00985686	0.00844236	0.0070018	0.0110868	0.0151459
chr12	102090000	102100000	chr12	102740000	102750000	16.0333	24.2497	0.004585	0.00750283	0.0040524	0.00514549	0.00757017
chr12	102100000	102110000	chr12	102740000	102750000	15.5776	24.2233	0.00440224	0.00711286	0.00387055	0.00501038	0.0074207
chr12	104670000	104680000	chr12	104730000	104740000	15.5744	25.9546	0.0118335	0.012049	0.00802134	0.00800801	0.00851078
chr12	105190000	105200000	chr12	105370000	105380000	16.0902	27.1597	0.00391882	0.0057473	0.00414161	0.00543227	0.00743203
chr12	105200000	105210000	chr12	105370000	105380000	18.6013	33.4568	0.00404517	0.00619679	0.00426621	0.00577841	0.00811838
chr12	105200000	105210000	chr12	105380000	105390000	16.0463	30.3337	0.00396826	0.00594022	0.00390027	0.00610296	0.00771632
chr12	105210000	105220000	chr12	105370000	105380000	16.1542	31.0223	0.00421303	0.00636228	0.00457876	0.00616043	0.00819465
chr12	105410000	105420000	chr12	105870000	105880000	25.2847	25.7632	0.00333019	0.0023795	0.0036295	0.00550178	0.00472441
chr12	105410000	105420000	chr12	105880000	105890000	18.9564	26.8244	0.00324541	0.00231063	0.00323616	0.00521557	0.00471932
chr12	105410000	105420000	chr12	105930000	105940000	23.7091	24.1525	0.00336639	0.00262575	0.00248036	0.00463193	0.00478783
chr12	105420000	105430000	chr12	105870000	105880000	22.3518	23.6426	0.00365525	0.00277467	0.00342337	0.00574274	0.0049783
chr12	105720000	105730000	chr12	105820000	105830000	24.9635	28.743	0.00560308	0.00475117	0.00489215	0.00729352	0.00830459
chr12	105720000	105730000	chr12	105830000	105840000	36.6428	35.0807	0.0055795	0.00428545	0.00488438	0.00756316	0.00841194
chr12	105720000	105730000	chr12	105840000	105850000	50.6904	41.3348	0.00567515	0.00396364	0.00482182	0.00763782	0.00855224
chr12	105720000	105730000	chr12	105850000	105860000	52.7967	42.9631	0.00541038	0.00387685	0.00452932	0.00708945	0.00839223
chr12	105720000	105730000	chr12	105860000	105870000	50.9702	39.7734	0.00518085	0.00382779	0.00421391	0.00656168	0.00796053
chr12	105720000	105730000	chr12	105870000	105880000	44.9726	38.6973	0.00490305	0.00364908	0.00399796	0.0063698	0.00754211
chr12	105720000	105730000	chr12	105880000	105890000	33.1568	33.3393	0.00471659	0.00349699	0.00383105	0.00625836	0.00707035
chr12	105730000	105740000	chr12	105810000	105820000	16.7207	36.8434	0.00667462	0.00547075	0.00538485	0.00825769	0.00989817
chr12	105730000	105740000	chr12	105820000	105830000	40.4742	55.5394	0.00616436	0.00519156	0.00551197	0.00889196	0.0106463
chr12	105730000	105740000	chr12	105830000	105840000	57.7358	67.5596	0.00608253	0.00477611	0.00551503	0.00929289	0.0109571
chr12	105730000	105740000	chr12	105840000	105850000	77.0375	81.009	0.00604131	0.00438726	0.00532508	0.00953317	0.0111292
chr12	105730000	105740000	chr12	105850000	105860000	81.3897	81.0633	0.00591042	0.00418703	0.00500214	0.00897473	0.0108624
chr12	105730000	105740000	chr12	105860000	105870000	82.04	77.1664	0.00575384	0.00395249	0.00464528	0.00816822	0.0103052
chr12	105730000	105740000	chr12	105870000	105880000	74.119	68.0328	0.00570041	0.00363717	0.0044645	0.00773765	0.00951478
chr12	105730000	105740000	chr12	105880000	105890000	55.0249	51.8918	0.00538753	0.00349388	0.00426598	0.00748392	0.00847913
chr12	105730000	105740000	chr12	105930000	105940000	52.195	39.9737	0.0049001	0.00428052	0.00442908	0.00569189	0.00831097
chr12	105730000	105740000	chr12	105940000	105950000	46.3209	37.9674	0.00479192	0.00416578	0.00419614	0.00587894	0.00794889
chr12	105740000	105750000	chr12	105810000	105820000	26.9273	49.067	0.00783028	0.00640585	0.00574148	0.0098707	0.0117899
chr12	105740000	105750000	chr12	105820000	105830000	51.0457	73.8071	0.00702176	0.00600211	0.00577376	0.0105257	0.0126965
chr12	105740000	105750000	chr12	105830000	105840000	66.714	84.0349	0.00669054	0.00559104	0.00590231	0.0106789	0.01286
chr12	105740000	105750000	chr12	105840000	105850000	82.3783	100.029	0.00631092	0.00510636	0.00575204	0.0107348	0.0128098
chr12	105740000	105750000	chr12	105850000	105860000	83.3835	98.2458	0.00618941	0.00478371	0.0054081	0.0101221	0.0123708
chr12	105740000	105750000	chr12	105860000	105870000	85.8459	89.1247	0.00613486	0.00449833	0.0050288	0.00913857	0.0116866
chr12	105740000	105750000	chr12	105870000	105880000	75.1001	73.4346	0.00619397	0.00420821	0.00480798	0.00839037	0.0106043
chr12	105740000	105750000	chr12	105920000	105930000	50.5093	51.2002	0.00471587	0.00456047	0.00417084	0.00597976	0.00873439
chr12	105740000	105750000	chr12	105930000	105940000	58.9374	47.8499	0.00490923	0.00477632	0.004464	0.00637522	0.0091297
chr12	105740000	105750000	chr12	105940000	105950000	49.8868	41.086	0.00503127	0.00468253	0.00424838	0.00658422	0.00865412
chr12	105750000	105760000	chr12	105840000	105850000	47.5628	67.6159	0.00696396	0.00587789	0.00574629	0.0103492	0.0120663
chr12	105750000	105760000	chr12	105850000	105860000	44.3785	64.1801	0.00664336	0.00540594	0.00537871	0.00964777	0.0113521
chr12	105750000	105760000	chr12	105860000	105870000	45.2235	56.3422	0.00639747	0.00497917	0.00502902	0.00863309	0.0106229
chr12	105750000	105760000	chr12	105870000	105880000	39.0713	45.9294	0.00616373	0.00477313	0.00466191	0.00773655	0.00952853
chr12	105750000	105760000	chr12	105930000	105940000	30.758	29.8346	0.00502691	0.00500271	0.00442931	0.00624765	0.00828415
chr12	105820000	105830000	chr12	106120000	106130000	23.182	44.5921	0.00398495	0.00306117	0.00353888	0.00567212	0.00691813
chr12	105820000	105830000	chr12	106140000	106150000	17.3282	34.9452	0.00325473	0.00270541	0.00277689	0.00451972	0.00566577
chr12	105830000	105840000	chr12	105920000	105930000	19.4235	29.1311	0.00741848	0.00769643	0.00497884	0.00718638	0.0102095
chr12	105830000	105840000	chr12	105930000	105940000	27.11	40.2156	0.00713567	0.00732086	0.00453949	0.00750816	0.0106476
chr12	105830000	105840000	chr12	105940000	105950000	27.074	39.3902	0.00673713	0.00672182	0.00426858	0.00750279	0.0101378
chr12	105830000	105840000	chr12	106030000	106040000	19.3257	58.2409	0.00482758	0.00446295	0.00438143	0.00721177	0.00900626
chr12	105830000	105840000	chr12	106040000	106050000	23.0779	71.2678	0.00482862	0.00397218	0.00465508	0.00763355	0.00947558
chr12	105830000	105840000	chr12	106050000	106060000	21.7585	70.541	0.00481859	0.00358455	0.00471077	0.00745438	0.00918083
chr12	105830000	105840000	chr12	106100000	106110000	15.3443	64.7667	0.00418956	0.00307847	0.00397574	0.00582139	0.00810235
chr12	105830000	105840000	chr12	106110000	106120000	30.6323	78.0887	0.00403955	0.00281485	0.00385392	0.00589298	0.00813226
chr12	105830000	105840000	chr12	106120000	106130000	48.9355	86.6402	0.00384714	0.00271492	0.00351256	0.00616632	0.00799555
chr12	105830000	105840000	chr12	106130000	106140000	48.6072	82.682	0.00360225	0.00254617	0.00312987	0.00594857	0.00763939
chr12	105830000	105840000	chr12	106140000	106150000	29.7111	53.954	0.00323887	0.00244652	0.00285923	0.0049195	0.00634334
chr12	105840000	105850000	chr12	105920000	105930000	28.954	39.8897	0.00777116	0.00833395	0.0053956	0.00816181	0.0115473
chr12	105840000	105850000	chr12	105930000	105940000	40.7043	55.8876	0.00764291	0.00779713	0.00499327	0.00852418	0.0122655
chr12	105840000	105850000	chr12	105940000	105950000	41.052	53.6907	0.00736181	0.00703231	0.00479016	0.00841586	0.0117081
chr12	105840000	105850000	chr12	105950000	105960000	20.034	40.557	0.00676568	0.00645733	0.00444456	0.00790536	0.0101634
chr12	105840000	105850000	chr12	106020000	106030000	28.0063	78.3536	0.0050733	0.0047081	0.00459879	0.00790083	0.010319
chr12	105840000	105850000	chr12	106030000	106040000	40.3518	101.059	0.00476166	0.00455643	0.00473892	0.00834522	0.0109087
chr12	105840000	105850000	chr12	106040000	106050000	45.7847	113.759	0.00474119	0.00414414	0.00509573	0.00887175	0.0114597
chr12	105840000	105850000	chr12	106050000	106060000	43.9391	105.55	0.00467391	0.00376423	0.00518755	0.00870305	0.0108829
chr12	105840000	105850000	chr12	106100000	106110000	34.3096	100.697	0.00413077	0.00311396	0.00422477	0.00617745	0.00953158
chr12	105840000	105850000	chr12	106110000	106120000	56.1177	121.838	0.0040224	0.00275102	0.00408423	0.00635643	0.00962668
chr12	105840000	105850000	chr12	106120000	106130000	78.2834	124.483	0.003842	0.00266647	0.00371176	0.00653025	0.00935947
chr12	105840000	105850000	chr12	106130000	106140000	72.2139	114.004	0.0035539	0.00251645	0.0032499	0.00617142	0.00870538
chr12	105840000	105850000	chr12	106140000	106150000	43.3648	75.5001	0.00314554	0.0023747	0.00289493	0.00510147	0.00699054
chr12	105850000	105860000	chr12	105920000	105930000	31.5944	50.9119	0.0083822	0.00889999	0.00568618	0.00903476	0.0128399
chr12	105850000	105860000	chr12	105930000	105940000	45.2486	74.7198	0.00798792	0.00802466	0.00523307	0.00951978	0.0136711
chr12	105850000	105860000	chr12	105940000	105950000	45.7353	71.4633	0.0077056	0.00714877	0.00499079	0.00922933	0.012932
chr12	105850000	105860000	chr12	105950000	105960000	22.4856	48.3708	0.0072204	0.00663092	0.00484928	0.00862829	0.0111127
chr12	105850000	105860000	chr12	106020000	106030000	39.1388	94.7864	0.00527567	0.0046924	0.00497398	0.00892267	0.011347
chr12	105850000	105860000	chr12	106030000	106040000	52.2057	130.36	0.00483803	0.00446702	0.00507023	0.00943033	0.0122446
chr12	105850000	105860000	chr12	106040000	106050000	58.6301	143.177	0.00477173	0.00428033	0.00534781	0.0097988	0.0128018
chr12	105850000	105860000	chr12	106050000	106060000	56.8871	128.434	0.00464976	0.00398185	0.00532714	0.00945309	0.0120104
chr12	105850000	105860000	chr12	106100000	106110000	42.8471	126.628	0.00417122	0.003077	0.00403201	0.00634417	0.0104043
chr12	105850000	105860000	chr12	106110000	106120000	68.3804	148.187	0.00413792	0.00273377	0.00393572	0.00654347	0.0106095
chr12	105850000	105860000	chr12	106120000	106130000	93.9998	145.382	0.0039936	0.00275273	0.00366024	0.00653762	0.0102639
chr12	105850000	105860000	chr12	106130000	106140000	82.5408	127.974	0.00362043	0.00267917	0.00321085	0.00617668	0.00933401
chr12	105850000	105860000	chr12	106140000	106150000	46.887	89.662	0.00312447	0.00238678	0.00278381	0.00522312	0.00732036
chr12	105860000	105870000	chr12	105920000	105930000	34.4371	54.8128	0.00928235	0.00977253	0.00632788	0.0099359	0.0141866
chr12	105860000	105870000	chr12	105930000	105940000	46.2544	81.072	0.00843038	0.00858155	0.00572594	0.0103501	0.0147446
chr12	105860000	105870000	chr12	105940000	105950000	42.3695	76.356	0.00793151	0.00759122	0.00526659	0.00996485	0.013543
chr12	105860000	105870000	chr12	105950000	105960000	21.0261	47.5084	0.00744934	0.00712196	0.00521708	0.00926488	0.011516
chr12	105860000	105870000	chr12	106020000	106030000	41.2911	97.5591	0.00537701	0.00466415	0.00506841	0.0095141	0.0115083
chr12	105860000	105870000	chr12	106030000	106040000	57.3982	137.923	0.00500407	0.00417056	0.00519147	0.010136	0.0125172
chr12	105860000	105870000	chr12	106040000	106050000	65.6423	156.142	0.00482565	0.00391374	0.00546946	0.0105345	0.0130529
chr12	105860000	105870000	chr12	106050000	106060000	63.169	144.12	0.00467265	0.0037239	0.00531252	0.0100358	0.0121776
chr12	105860000	105870000	chr12	106100000	106110000	48.0506	129.179	0.0041745	0.00311501	0.00384727	0.00644154	0.0103896
chr12	105860000	105870000	chr12	106110000	106120000	74.9432	149.214	0.00421621	0.0028404	0.00373442	0.00660022	0.0107252
chr12	105860000	105870000	chr12	106120000	106130000	102.759	142.005	0.0041321	0.00292938	0.00350553	0.0065138	0.0104297
chr12	105860000	105870000	chr12	106130000	106140000	89.529	124.235	0.00370034	0.00286478	0.00304275	0.00622935	0.0093592
chr12	105860000	105870000	chr12	106140000	106150000	49.217	91.5816	0.0031383	0.00245598	0.00250007	0.00533037	0.00726631
chr12	105860000	105870000	chr12	106150000	106160000	16.4999	41.9259	0.00260631	0.00225706	0.00216247	0.0041494	0.00498905
chr12	105870000	105880000	chr12	105930000	105940000	35.3514	63.0304	0.00970906	0.00921714	0.00677298	0.0113877	0.015138
chr12	105870000	105880000	chr12	105940000	105950000	24.3013	51.8333	0.00887838	0.00819035	0.00618583	0.010626	0.0132475
chr12	105870000	105880000	chr12	106030000	106040000	41.3836	122.782	0.00517488	0.00414261	0.00517178	0.0102326	0.0117414
chr12	105870000	105880000	chr12	106040000	106050000	48.5077	137.272	0.00483166	0.00393438	0.00566613	0.0107218	0.0122347
chr12	105870000	105880000	chr12	106050000	106060000	47.6646	125.295	0.00458925	0.00378693	0.00553087	0.0102061	0.0114861
chr12	105870000	105880000	chr12	106110000	106120000	54.6153	137.157	0.00408199	0.00304187	0.00345994	0.00671717	0.0101827
chr12	105870000	105880000	chr12	106120000	106130000	81.1967	129.091	0.00404037	0.00314998	0.0033702	0.00646405	0.00997931
chr12	105870000	105880000	chr12	106130000	106140000	71.3566	110.578	0.00368253	0.00293111	0.00316981	0.00623945	0.00900583
chr12	105870000	105880000	chr12	106140000	106150000	38.3982	80.0319	0.00316659	0.00244756	0.00269452	0.00532316	0.00708385
chr12	105880000	105890000	chr12	106040000	106050000	18.8871	98.2537	0.00525417	0.00404435	0.00540351	0.0103896	0.0109621
chr12	105880000	105890000	chr12	106050000	106060000	19.2505	91.6825	0.00490832	0.00382158	0.0053478	0.0098946	0.0104025
chr12	105880000	105890000	chr12	106110000	106120000	23.0604	98.5733	0.00419512	0.00313878	0.00333419	0.00700221	0.00912173
chr12	105880000	105890000	chr12	106120000	106130000	43.4827	98.441	0.00402727	0.00311146	0.00334726	0.00661982	0.00895927
chr12	105880000	105890000	chr12	106130000	106140000	40.3431	85.2787	0.00360092	0.00280963	0.00349064	0.00627499	0.00819602
chr12	105880000	105890000	chr12	106140000	106150000	21.5187	59.5156	0.0030946	0.00244516	0.00325523	0.00520533	0.00658911
chr12	105930000	105940000	chr12	106100000	106110000	20.1217	111.679	0.00452908	0.0035695	0.00386496	0.00670046	0.0102996
chr12	105930000	105940000	chr12	106110000	106120000	34.6504	116.673	0.00442559	0.00323733	0.00386747	0.00653134	0.0100615
chr12	105930000	105940000	chr12	106120000	106130000	48.8014	100.006	0.00435176	0.00317048	0.00373845	0.00625818	0.00937006
chr12	105930000	105940000	chr12	106130000	106140000	46.3345	81.4622	0.00402709	0.00298144	0.00334464	0.00593491	0.00837304
chr12	105930000	105940000	chr12	106140000	106150000	26.0074	53.8413	0.00350291	0.0027619	0.00279713	0.00507585	0.00672476
chr12	105940000	105950000	chr12	106040000	106050000	27.9142	111.125	0.00647059	0.0051097	0.00469913	0.0111488	0.012492
chr12	105940000	105950000	chr12	106050000	106060000	24.9591	112.483	0.00583453	0.00448151	0.00435656	0.0102654	0.0116703
chr12	105940000	105950000	chr12	106100000	106110000	19.8656	94.8368	0.00476172	0.00379679	0.00402649	0.00668728	0.00999989
chr12	105940000	105950000	chr12	106110000	106120000	36.4462	107.475	0.00433026	0.00356962	0.00380993	0.00678462	0.00978214
chr12	105940000	105950000	chr12	106120000	106130000	52.6155	97.5596	0.0040624	0.00348254	0.00354333	0.00659981	0.00917592
chr12	105940000	105950000	chr12	106130000	106140000	50.6171	79.9289	0.00386714	0.00316856	0.00309368	0.00627115	0.00812023
chr12	105940000	105950000	chr12	106140000	106150000	28.5024	51.9083	0.00338772	0.00291076	0.00260095	0.00535693	0.00644932
chr12	105950000	105960000	chr12	106130000	106140000	30.0615	66.5839	0.00373957	0.00334141	0.00279689	0.00597878	0.00748164
chr12	106000000	106010000	chr12	106140000	106150000	26.195	44.8448	0.0037908	0.00301921	0.003001	0.00503727	0.00679346
chr12	106010000	106020000	chr12	106140000	106150000	21.5965	38.4352	0.00382458	0.00345254	0.0032308	0.00532682	0.00680684
chr12	106020000	106030000	chr12	106120000	106130000	17.6506	42.7878	0.00631793	0.00525524	0.00461686	0.00783106	0.00973551
chr12	106020000	106030000	chr12	106130000	106140000	21.8338	48.2102	0.00520486	0.00463564	0.0038885	0.0067983	0.00885038
chr12	106030000	106040000	chr12	106120000	106130000	18.5978	45.6651	0.00685338	0.00585016	0.00507396	0.00855818	0.0105024
chr12	106030000	106040000	chr12	106130000	106140000	21.9908	45.5387	0.00572366	0.00523312	0.0042943	0.00755652	0.00927385
chr12	106040000	106050000	chr12	106120000	106130000	20.6016	43.9418	0.00767336	0.0068628	0.00591566	0.00944648	0.011695
chr12	106040000	106050000	chr12	106130000	106140000	24.246	37.4448	0.00634065	0.00609298	0.00505804	0.00844238	0.00990409
chr12	106040000	106050000	chr12	106140000	106150000	15.6306	23.6596	0.00497882	0.00511999	0.00417574	0.00681492	0.00750603
chr12	106050000	106060000	chr12	106110000	106120000	19.4377	56.6337	0.00965632	0.00880521	0.0071158	0.0106602	0.0146622
chr12	106050000	106060000	chr12	106120000	106130000	24.4656	40.9611	0.0084347	0.00798275	0.00656834	0.0100709	0.012596
chr12	106050000	106060000	chr12	106130000	106140000	25.0312	31.5966	0.00675995	0.00676455	0.00572856	0.00899451	0.0103132
chr12	106060000	106070000	chr12	106120000	106130000	22.7442	38.2973	0.00910118	0.00898008	0.00705827	0.0105394	0.0131914
chr12	106060000	106070000	chr12	106130000	106140000	21.7666	30.6406	0.00713863	0.00708404	0.00587011	0.00904416	0.0105707
chr12	106070000	106080000	chr12	106130000	106140000	21.0468	35.8392	0.00775856	0.00757671	0.00546271	0.00891016	0.0109862
chr12	107390000	107400000	chr12	107600000	107610000	16.4765	27.6447	0.00723295	0.00445897	0.00322354	0.00409261	0.00474989
chr12	107400000	107410000	chr12	107590000	107600000	15.3055	35.6671	0.00791974	0.00487777	0.00336143	0.00425118	0.00462551
chr12	107400000	107410000	chr12	107600000	107610000	16.3759	30.3646	0.00757801	0.00472369	0.00338655	0.00419532	0.00473317
chr12	107410000	107420000	chr12	107590000	107600000	19.1554	34.5275	0.00788585	0.00519142	0.00347763	0.00434826	0.0045622
chr12	107410000	107420000	chr12	107600000	107610000	19.8895	27.7299	0.00746638	0.00484606	0.00350162	0.0043469	0.00467328
chr12	107420000	107430000	chr12	107590000	107600000	15.82	25.9696	0.00749999	0.00517932	0.00372772	0.00449386	0.00474137
chr12	107670000	107680000	chr12	107880000	107890000	15.628	32.3057	0.00351242	0.00351314	0.00343381	0.00495024	0.00673735
chr12	107670000	107680000	chr12	107890000	107900000	16.4798	27.4659	0.00334988	0.00357865	0.00357607	0.00442489	0.00627745
chr12	107680000	107690000	chr12	107870000	107880000	21.2871	46.0787	0.00337373	0.00331015	0.00322102	0.00519646	0.00718035
chr12	107680000	107690000	chr12	107880000	107890000	27.2316	48.3576	0.00362153	0.00320334	0.00338987	0.00521868	0.00743712
chr12	107680000	107690000	chr12	107890000	107900000	28.3209	46.0519	0.00337101	0.00316217	0.00344555	0.00465044	0.00695646
chr12	107680000	107690000	chr12	107900000	107910000	19.0297	33.654	0.00305536	0.00308547	0.00334104	0.00429457	0.00607838
chr12	107690000	107700000	chr12	107870000	107880000	25.0285	54.7524	0.00325684	0.00308074	0.00327597	0.00545654	0.0074793
chr12	107690000	107700000	chr12	107880000	107890000	31.9119	57.4146	0.00351572	0.00297634	0.00343371	0.00548995	0.00767611
chr12	107690000	107700000	chr12	107890000	107900000	32.6473	57.3207	0.00335007	0.00284393	0.00348118	0.00497148	0.00735041
chr12	107690000	107700000	chr12	107900000	107910000	21.9784	46.6574	0.00299867	0.00277974	0.00339139	0.00458863	0.00660271
chr12	107700000	107710000	chr12	107880000	107890000	28.7678	65.7204	0.00339231	0.00252514	0.00333054	0.00561083	0.0076328
chr12	107700000	107710000	chr12	107890000	107900000	29.303	61.7866	0.00330055	0.00242782	0.00330732	0.00531702	0.00729356
chr12	107700000	107710000	chr12	107900000	107910000	18.9836	44.864	0.00304785	0.00239181	0.00321086	0.00494722	0.00642328
chr12	107730000	107740000	chr12	107880000	107890000	31.3273	60.4484	0.00361636	0.00269236	0.00395134	0.00606016	0.00799868
chr12	107730000	107740000	chr12	107890000	107900000	31.891	59.4132	0.00325367	0.00254225	0.00378296	0.00577659	0.00739918
chr12	107740000	107750000	chr12	107870000	107880000	24.948	55.0407	0.00433749	0.00305444	0.00411775	0.00685861	0.00854619
chr12	107740000	107750000	chr12	107880000	107890000	33.8746	56.8076	0.00413911	0.00319364	0.00421363	0.0068066	0.00853642
chr12	107740000	107750000	chr12	107890000	107900000	33.5924	56.845	0.00377111	0.00296045	0.00400751	0.00652328	0.0079686
chr12	107740000	107750000	chr12	107900000	107910000	21.6937	45.9811	0.00326566	0.00281482	0.00335393	0.00601157	0.00674568
chr12	107750000	107760000	chr12	107870000	107880000	20.6313	50.6324	0.00472381	0.00356849	0.00423711	0.0075203	0.0087678
chr12	107750000	107760000	chr12	107880000	107890000	30.0799	51.8827	0.00452004	0.00377157	0.00434732	0.00780208	0.00881797
chr12	107750000	107760000	chr12	107890000	107900000	30.8283	52.1526	0.00415475	0.00344589	0.00413898	0.00740863	0.00821417
chr12	107750000	107760000	chr12	107900000	107910000	19.78	40.0636	0.00366606	0.00320372	0.00361494	0.00643262	0.00690885
chr12	107760000	107770000	chr12	107880000	107890000	15.8022	41.3512	0.00487745	0.00424041	0.0045047	0.00768943	0.00876745
chr12	107760000	107770000	chr12	107890000	107900000	16.8678	39.5092	0.00455072	0.00387918	0.00434434	0.00737632	0.00802789
chr12	107910000	107920000	chr12	108510000	108520000	29.1859	24.7837	0.00451251	0.00688014	0.00438184	0.00742778	0.00768252
chr12	107910000	107920000	chr12	108520000	108530000	29.9846	23.688	0.00418531	0.0055636	0.00403758	0.00694928	0.00713169
chr12	107920000	107930000	chr12	108510000	108520000	26.6536	26.7716	0.00459681	0.00672051	0.00393124	0.00699898	0.00767968
chr12	107920000	107930000	chr12	108520000	108530000	26.6053	26.0149	0.00416304	0.00544578	0.00352856	0.00654083	0.00706431
chr12	107920000	107930000	chr12	108530000	108540000	24.298	23.8798	0.00341786	0.00430524	0.00336861	0.00568705	0.00610876
chr12	108110000	108120000	chr12	108510000	108520000	16.9815	24.6867	0.00368603	0.00404007	0.00435508	0.00561554	0.00649829
chr12	108250000	108260000	chr12	108350000	108360000	19.786	34.792	0.00795903	0.00677203	0.0101774	0.0122093	0.0118612
chr12	108250000	108260000	chr12	108360000	108370000	23.4683	34.1022	0.00793757	0.00622043	0.00936883	0.011147	0.0116445
chr12	108260000	108270000	chr12	108350000	108360000	20.1152	29.9447	0.00859418	0.00693578	0.0104973	0.0128919	0.01161
chr12	108260000	108270000	chr12	108360000	108370000	22.6762	27.622	0.00848446	0.0063722	0.00967215	0.01177	0.011219
chr12	108260000	108270000	chr12	108370000	108380000	20.6775	24.7579	0.00790298	0.00590872	0.00798221	0.010129	0.0104422
chr12	108360000	108370000	chr12	108450000	108460000	17.6969	46.8259	0.00622664	0.00619814	0.00646383	0.00776051	0.0113521
chr12	108360000	108370000	chr12	108460000	108470000	15.895	40.9617	0.00545595	0.00544923	0.00627348	0.00714327	0.0100201
chr12	108360000	108370000	chr12	108510000	108520000	19.0055	25.9182	0.00310051	0.00303444	0.00376554	0.00453937	0.00557966
chr12	108370000	108380000	chr12	108450000	108460000	20.1854	48.2732	0.00637145	0.00644032	0.0063989	0.00822621	0.0115567
chr12	108370000	108380000	chr12	108460000	108470000	19.4621	39.5127	0.00566286	0.00566751	0.00613261	0.00739893	0.0101092
chr12	108370000	108380000	chr12	108500000	108510000	19.8087	27.7698	0.00368727	0.00370831	0.00419803	0.00510269	0.00656766
chr12	108370000	108380000	chr12	108510000	108520000	25.3376	26.3839	0.00316207	0.00305877	0.0034042	0.00424917	0.0056171
chr12	108820000	108830000	chr12	109090000	109100000	17.0374	27.9046	0.00385226	0.00476892	0.00472732	0.00564195	0.00732424
chr12	108830000	108840000	chr12	109080000	109090000	22.5463	39.8785	0.0038878	0.00535643	0.00485466	0.00598733	0.00841487
chr12	108830000	108840000	chr12	109090000	109100000	24.4675	32.4556	0.00378501	0.00506587	0.00494587	0.00572934	0.0077905
chr12	108840000	108850000	chr12	109070000	109080000	15.2905	39.9247	0.00396618	0.0056228	0.00452264	0.00614756	0.00851759
chr12	108840000	108850000	chr12	109080000	109090000	26.6823	43.8759	0.00390415	0.00590033	0.0048677	0.00633928	0.00888147
chr12	108840000	108850000	chr12	109090000	109100000	27.9581	33.5125	0.00376188	0.00558498	0.00509568	0.0060611	0.00803477
chr12	108850000	108860000	chr12	109080000	109090000	19.1137	38.3999	0.00397808	0.00607431	0.00463716	0.00661114	0.00848708
chr12	108850000	108860000	chr12	109090000	109100000	20.9135	30.1812	0.0037968	0.00579873	0.00494693	0.00625453	0.00777942
chr12	108910000	108920000	chr12	109090000	109100000	22.5649	38.4268	0.00408971	0.00552522	0.00422841	0.00686958	0.00819614
chr12	108910000	108920000	chr12	109100000	109110000	15.1239	29.6509	0.00356576	0.00494468	0.00378833	0.00590024	0.00689147
chr12	108920000	108930000	chr12	109070000	109080000	15.5417	47.1015	0.00434224	0.00648725	0.00511006	0.00806335	0.00937736
chr12	108920000	108930000	chr12	109080000	109090000	24.4453	52.9372	0.00407616	0.00630121	0.00465646	0.00773359	0.00925875
chr12	108920000	108930000	chr12	109090000	109100000	30.2753	50.0582	0.00380488	0.00542883	0.00431032	0.00712963	0.00848069
chr12	108920000	108930000	chr12	109100000	109110000	22.356	39.2672	0.00337926	0.00490303	0.00380994	0.00624279	0.00726525
chr12	108930000	108940000	chr12	109080000	109090000	20.7406	51.7729	0.00417161	0.00639469	0.00481111	0.00818451	0.00930113
chr12	108930000	108940000	chr12	109090000	109100000	26.4792	56.3237	0.00364979	0.00550602	0.00436697	0.00762729	0.00862942
chr12	108930000	108940000	chr12	109100000	109110000	20.1185	47.8014	0.00329103	0.0047892	0.00368694	0.00672231	0.0074826
chr12	108940000	108950000	chr12	109080000	109090000	19.0122	53.3003	0.00449387	0.00642651	0.0048385	0.00855345	0.00960325
chr12	108940000	108950000	chr12	109090000	109100000	23.3333	58.6264	0.00381871	0.00564532	0.00434569	0.00801664	0.00884497
chr12	108940000	108950000	chr12	109100000	109110000	17.3814	50.3117	0.00338292	0.00477057	0.00373032	0.0070054	0.00755216
chr12	108950000	108960000	chr12	109080000	109090000	15.2398	57.7918	0.0047863	0.00642627	0.00473441	0.00877779	0.0101596
chr12	108950000	108960000	chr12	109090000	109100000	18.4548	57.3511	0.00412964	0.00575902	0.00429482	0.00823304	0.00919752
chr12	108960000	108970000	chr12	109080000	109090000	15.4077	60.7485	0.00491956	0.00630635	0.00490415	0.00856867	0.0106356
chr12	108960000	108970000	chr12	109090000	109100000	18.1679	56.4195	0.00427681	0.00576665	0.00449217	0.00805336	0.00947943
chr12	108970000	108980000	chr12	109090000	109100000	19.5345	58.114	0.00408227	0.00570326	0.00464333	0.00761761	0.00955775
chr12	108990000	109000000	chr12	109070000	109080000	29.3286	70.2625	0.00528259	0.00717366	0.00502575	0.00887961	0.0117986
chr12	109000000	109010000	chr12	109070000	109080000	37.6899	89.3769	0.00577883	0.00773839	0.00561931	0.00999416	0.0136032
chr12	109000000	109010000	chr12	109080000	109090000	50.9535	97.9176	0.00504438	0.00713306	0.00501643	0.00966062	0.0132214
chr12	109000000	109010000	chr12	109090000	109100000	44.9262	90.9376	0.00426927	0.00609047	0.00471373	0.00882488	0.0115515
chr12	109000000	109010000	chr12	109100000	109110000	26.4857	60.3442	0.0037903	0.00485516	0.00406954	0.00706016	0.00885733
chr12	109010000	109020000	chr12	109070000	109080000	41.7075	101.764	0.00665538	0.00853605	0.0066085	0.0114838	0.0157573
chr12	109010000	109020000	chr12	109080000	109090000	51.2017	109.53	0.00581326	0.00757044	0.00605389	0.0108405	0.0152575
chr12	109010000	109020000	chr12	109090000	109100000	40.9778	93.7681	0.00502325	0.00647868	0.00572783	0.00967029	0.0130741
chr12	109010000	109020000	chr12	109100000	109110000	23.6571	57.3332	0.00444764	0.00519643	0.00473364	0.00726064	0.00960528
chr12	109020000	109030000	chr12	109080000	109090000	49.3447	96.71	0.00717338	0.008157	0.00654002	0.0112047	0.0159723
chr12	109020000	109030000	chr12	109090000	109100000	32.2497	70.8181	0.00625691	0.00698749	0.00625982	0.00960732	0.0132436
chr12	109030000	109040000	chr12	109090000	109100000	18.1365	43.9991	0.00743609	0.00798219	0.00681744	0.00957069	0.0127629
chr12	109240000	109250000	chr12	109390000	109400000	17.4909	24.9636	0.00918868	0.00560043	0.00472231	0.00664465	0.00823078
chr12	109250000	109260000	chr12	109380000	109390000	21.7699	41.8546	0.0116976	0.0067613	0.00474493	0.00763368	0.00977704
chr12	109250000	109260000	chr12	109390000	109400000	23.8726	37.7435	0.0103698	0.00569797	0.00479811	0.00683423	0.00926301
chr12	109250000	109260000	chr12	109400000	109410000	16.2653	25.9282	0.00810426	0.00484419	0.00470775	0.00577643	0.00816052
chr12	109260000	109270000	chr12	109370000	109380000	20.6342	42.4311	0.0124716	0.00709027	0.00527573	0.00800017	0.0101783
chr12	109260000	109270000	chr12	109380000	109390000	26.6058	49.4163	0.0125986	0.00685318	0.00501528	0.00764888	0.0103184
chr12	109260000	109270000	chr12	109390000	109400000	26.8734	44.6417	0.0108691	0.0056828	0.00476016	0.00691996	0.00951823
chr12	109260000	109270000	chr12	109400000	109410000	17.0271	27.6768	0.0081174	0.00485167	0.00447275	0.00607882	0.00818598
chr12	109270000	109280000	chr12	109380000	109390000	33.1852	54.0798	0.0126446	0.00678699	0.0049442	0.00724663	0.0100302
chr12	109270000	109280000	chr12	109390000	109400000	29.572	41.8434	0.0103097	0.00568215	0.00448476	0.00667408	0.00916502
chr12	109270000	109280000	chr12	109400000	109410000	16.7506	24.4024	0.00734246	0.00485518	0.00411663	0.00604906	0.00786318
chr12	109280000	109290000	chr12	109380000	109390000	39.2995	50.4311	0.0122771	0.0066188	0.00483667	0.00701684	0.00944272
chr12	109280000	109290000	chr12	109390000	109400000	30.486	33.7228	0.00934229	0.00562569	0.00423472	0.00639911	0.00862339
chr12	109500000	109510000	chr12	109770000	109780000	19.2742	40.6257	0.00665699	0.00349281	0.00312304	0.0057873	0.00745316
chr12	109500000	109510000	chr12	109780000	109790000	18.9148	34.6428	0.00641535	0.00342534	0.0032909	0.00609372	0.00708524
chr12	109510000	109520000	chr12	109770000	109780000	17.7526	39.7836	0.00774088	0.0039547	0.0036557	0.00610297	0.00804194
chr12	109510000	109520000	chr12	109780000	109790000	18.7726	34.5505	0.00739059	0.0038391	0.00368999	0.00650705	0.00745343
chr12	109580000	109590000	chr12	109770000	109780000	25.4236	45.6872	0.00832654	0.00431648	0.00469594	0.00736482	0.00971143
chr12	109590000	109600000	chr12	109770000	109780000	21.106	37.3172	0.00935103	0.00513393	0.00536987	0.00783295	0.0101551
chr12	109590000	109600000	chr12	109780000	109790000	18.4675	30.2156	0.0088324	0.00524561	0.0051068	0.00758137	0.00933405
chr12	109710000	109720000	chr12	109770000	109780000	15.1866	26.8411	0.0118548	0.0140447	0.00731495	0.00928372	0.0101669
chr12	110010000	110020000	chr12	110440000	110450000	15.8296	30.0553	0.00221206	0.00415496	0.00499226	0.00491346	0.00574463
chr12	110030000	110040000	chr12	110090000	110100000	18.4017	72.1255	0.00733495	0.00817291	0.00719195	0.0123093	0.0142289
chr12	110030000	110040000	chr12	110430000	110440000	21.0136	39.8248	0.00268251	0.00435532	0.00561367	0.00633531	0.00698103
chr12	110030000	110040000	chr12	110440000	110450000	15.4561	30.4047	0.00278218	0.00444795	0.00525037	0.0058688	0.00643951
chr12	110100000	110110000	chr12	110270000	110280000	16.2922	42.5684	0.00487152	0.00687035	0.00864056	0.00866417	0.0104608
chr12	110110000	110120000	chr12	110270000	110280000	16.9906	38.0004	0.00527816	0.00755153	0.00957957	0.00889335	0.01081
chr12	110110000	110120000	chr12	110280000	110290000	21.2358	43.0752	0.00515567	0.00742116	0.00974895	0.00900964	0.0109528
chr12	110110000	110120000	chr12	110430000	110440000	18.3334	24.138	0.00479339	0.00707457	0.00771596	0.00765533	0.00893228
chr12	110270000	110280000	chr12	110430000	110440000	15.121	32.489	0.00451919	0.00624664	0.00626199	0.00669004	0.0089743
chr12	110280000	110290000	chr12	110340000	110350000	17.7889	53.8139	0.00894719	0.0109437	0.0105642	0.0123647	0.0165101
chr12	110280000	110290000	chr12	110420000	110430000	18.6768	35.0912	0.00507605	0.0070663	0.00696001	0.00761804	0.0101807
chr12	110280000	110290000	chr12	110430000	110440000	23.3087	32.7994	0.00488495	0.0068745	0.00683542	0.00736364	0.0096931
chr12	110280000	110290000	chr12	110440000	110450000	17.5476	32.034	0.00442056	0.0065616	0.00603165	0.00682651	0.00895841
chr12	110290000	110300000	chr12	110350000	110360000	15.7486	56.3901	0.00893649	0.0113312	0.0100691	0.0127533	0.0165498
chr12	110290000	110300000	chr12	110420000	110430000	19.9663	42.8196	0.00531359	0.00761182	0.00702663	0.00802778	0.0112539
chr12	110290000	110300000	chr12	110430000	110440000	23.7717	37.3966	0.00508075	0.00718215	0.00699972	0.00797978	0.0104507
chr12	110290000	110300000	chr12	110440000	110450000	16.999	33.336	0.00453468	0.00677264	0.00644576	0.00746405	0.00933272
chr12	110300000	110310000	chr12	110420000	110430000	18.4896	50.3676	0.00518858	0.0077361	0.00717975	0.00837856	0.0117513
chr12	110300000	110310000	chr12	110430000	110440000	22.5048	45.2379	0.00488399	0.00723474	0.00700418	0.00826612	0.0108244
chr12	110300000	110310000	chr12	110440000	110450000	15.4667	36.6792	0.00442355	0.00669607	0.00654192	0.00784176	0.00942283
chr12	110310000	110320000	chr12	110430000	110440000	18.0082	48.146	0.00466187	0.00730897	0.00751952	0.00876129	0.0109262
chr12	110320000	110330000	chr12	110430000	110440000	16.7141	48.0659	0.00482137	0.00731545	0.00815666	0.00924259	0.0110526
chr12	110330000	110340000	chr12	110420000	110430000	15.72	56.6882	0.00548139	0.00798299	0.00874427	0.0109732	0.0123582
chr12	110330000	110340000	chr12	110430000	110440000	16.4191	50.3474	0.00507255	0.00760177	0.00841678	0.00993145	0.0113261
chr12	110340000	110350000	chr12	110430000	110440000	15.6075	42.2315	0.0058199	0.00806432	0.00875037	0.0107229	0.0117256
chr12	110530000	110540000	chr12	110990000	111000000	16.6054	27.141	0.0014268	0.00145158	0.00201583	0.00216689	0.00340961
chr12	110540000	110550000	chr12	110990000	111000000	18.4179	27.5347	0.00139694	0.00152672	0.00193362	0.00218803	0.00340374
chr12	110640000	110650000	chr12	110990000	111000000	20.7201	31.5091	0.00167473	0.00159453	0.00207433	0.00329491	0.00392829
chr12	110650000	110660000	chr12	110980000	110990000	26.4764	51.4373	0.001389	0.00156662	0.00204073	0.00336793	0.004084
chr12	110650000	110660000	chr12	110990000	111000000	25.5107	43.5749	0.00154191	0.00164183	0.00202559	0.0032672	0.00415454
chr12	110650000	110660000	chr12	111000000	111010000	16.163	36.6164	0.00153389	0.00167551	0.00193695	0.00292334	0.00390457
chr12	110660000	110670000	chr12	110980000	110990000	30.9756	60.7726	0.00124321	0.00148364	0.00215009	0.00314765	0.00421271
chr12	110660000	110670000	chr12	110990000	111000000	27.2951	50.9077	0.00136058	0.00158369	0.00208861	0.00310488	0.00420723
chr12	110660000	110670000	chr12	111000000	111010000	15.681	44.4794	0.00137749	0.00159927	0.00184929	0.00289046	0.00390824
chr12	110670000	110680000	chr12	110980000	110990000	27.2097	55.9714	0.00125089	0.00148347	0.00236986	0.00290534	0.00421299
chr12	110670000	110680000	chr12	110990000	111000000	23.7402	44.2816	0.00136058	0.00164971	0.00233934	0.00303745	0.00412559
chr12	110680000	110690000	chr12	110990000	111000000	21.6627	41.6947	0.00139215	0.00155019	0.00254804	0.0029968	0.00401368
chr12	110890000	110900000	chr12	111440000	111450000	19.9857	27.9281	0.00639691	0.00480077	0.0029781	0.00361064	0.00338432
chr12	110890000	110900000	chr12	111450000	111460000	19.7144	27.3665	0.00626895	0.00462411	0.00293609	0.00334108	0.00336476
chr12	110900000	110910000	chr12	111310000	111320000	32.6325	26.7076	0.011101	0.0101366	0.00672526	0.00719016	0.00749928
chr12	110900000	110910000	chr12	111440000	111450000	17.2708	27.5737	0.00640525	0.00518388	0.00286314	0.00372211	0.00351823
chr12	110900000	110910000	chr12	111450000	111460000	15.3368	26.227	0.00619896	0.00509698	0.00289177	0.00346806	0.00343543
chr12	110910000	110920000	chr12	111310000	111320000	27.4527	24.6944	0.0118471	0.010398	0.00690394	0.00808625	0.00852055
chr12	111370000	111380000	chr12	111510000	111520000	25.0338	47.8136	0.00369681	0.00405782	0.00545255	0.00746884	0.00816718
chr12	111370000	111380000	chr12	111520000	111530000	21.4902	45.3001	0.00352383	0.00385665	0.00524875	0.00712415	0.00786484
chr12	111370000	111380000	chr12	111530000	111540000	17.5117	34.9988	0.00359115	0.00374653	0.00494471	0.00670862	0.00720315
chr12	111370000	111380000	chr12	111540000	111550000	15.4193	31.2438	0.00348694	0.00357275	0.00447836	0.006619	0.00653597
chr12	111380000	111390000	chr12	111440000	111450000	27.5335	68.9886	0.00897828	0.0096845	0.00882364	0.0144482	0.0162074
chr12	111380000	111390000	chr12	111450000	111460000	27.3805	83.0138	0.00767688	0.00818204	0.00782377	0.013087	0.0153307
chr12	111380000	111390000	chr12	111460000	111470000	28.5292	79.7781	0.00675902	0.00676159	0.00699218	0.01156	0.0137343
chr12	111380000	111390000	chr12	111470000	111480000	25.919	67.7025	0.00593992	0.00568788	0.0066442	0.0106534	0.0120907
chr12	111380000	111390000	chr12	111510000	111520000	35.3862	57.6425	0.00403068	0.00447472	0.0057624	0.00861247	0.00924999
chr12	111380000	111390000	chr12	111520000	111530000	29.7641	54.3016	0.00399002	0.00404379	0.0054704	0.00809932	0.0088302
chr12	111380000	111390000	chr12	111530000	111540000	23.8903	41.8937	0.00403515	0.00381376	0.00528347	0.00743053	0.00801783
chr12	111380000	111390000	chr12	111540000	111550000	20.0145	37.4841	0.00379119	0.00376205	0.004769	0.00719555	0.00725025
chr12	111380000	111390000	chr12	111550000	111560000	17.2403	35.8071	0.00326791	0.00368526	0.00450513	0.0069653	0.00665024
chr12	111380000	111390000	chr12	111630000	111640000	17.8979	27.7217	0.00258764	0.0027688	0.00515553	0.00520034	0.00508112
chr12	111380000	111390000	chr12	111640000	111650000	18.7594	27.1217	0.00253657	0.00269272	0.00514963	0.0052403	0.00478362
chr12	111380000	111390000	chr12	111650000	111660000	18.7692	28.7974	0.00241871	0.00268612	0.00540697	0.00524704	0.00464265
chr12	111380000	111390000	chr12	111660000	111670000	18.2139	26.6599	0.00238905	0.00281429	0.0053839	0.00493289	0.00453702
chr12	111390000	111400000	chr12	111450000	111460000	38.9819	122.044	0.0091093	0.0094912	0.00866622	0.0155	0.0193369
chr12	111390000	111400000	chr12	111460000	111470000	34.9655	110.443	0.00763814	0.00755036	0.00756796	0.0128213	0.0164336
chr12	111390000	111400000	chr12	111470000	111480000	26.7463	87.4542	0.006528	0.00614211	0.00707261	0.0112417	0.0138587
chr12	111390000	111400000	chr12	111520000	111530000	23.5119	57.8245	0.00422242	0.00448809	0.00575903	0.00873196	0.00960064
chr12	111390000	111400000	chr12	111530000	111540000	17.096	47.9961	0.00421355	0.00417549	0.00531314	0.00769407	0.00872539
chr12	111390000	111400000	chr12	111650000	111660000	17.8605	30.9458	0.00264725	0.0027445	0.00581527	0.00550914	0.00495994
chr12	111390000	111400000	chr12	111660000	111670000	17.0246	28.0675	0.00264352	0.00290936	0.00595431	0.00503312	0.00479758
chr12	111400000	111410000	chr12	111460000	111470000	29.6743	119.265	0.00866434	0.0092414	0.00854069	0.0139719	0.0186487
chr12	111400000	111410000	chr12	111470000	111480000	16.7457	90.9417	0.00708471	0.00728231	0.00742768	0.0118883	0.0150764
chr12	112060000	112070000	chr12	112230000	112240000	21.7555	25.6496	0.00714933	0.0109595	0.00596281	0.00660326	0.00663217
chr12	112340000	112350000	chr12	112400000	112410000	18.7459	24.5172	0.00756749	0.00724383	0.0062459	0.0102621	0.0107454
chr12	112410000	112420000	chr12	112780000	112790000	17.4474	31.8953	0.00228812	0.00278956	0.00385092	0.00480124	0.00537262
chr12	112410000	112420000	chr12	112860000	112870000	17.3208	32.9702	0.00190707	0.00192355	0.00247622	0.0038064	0.00421304
chr12	112420000	112430000	chr12	112780000	112790000	24.2048	38.5339	0.00270048	0.00349976	0.0041801	0.00564889	0.00651475
chr12	112420000	112430000	chr12	112790000	112800000	25.8221	49.4947	0.00271413	0.00348192	0.00391933	0.00578945	0.00698664
chr12	112420000	112430000	chr12	112800000	112810000	21.4149	53.9724	0.00265743	0.00318048	0.00362674	0.00530498	0.00671136
chr12	112420000	112430000	chr12	112810000	112820000	15.7008	48.4101	0.00256198	0.0029319	0.00342245	0.00477712	0.00619729
chr12	112420000	112430000	chr12	112840000	112850000	16.667	41.267	0.0026133	0.00268491	0.00314062	0.00460693	0.00596811
chr12	112420000	112430000	chr12	112850000	112860000	23.6899	46.0033	0.00251067	0.00258236	0.00268614	0.00464247	0.00567924
chr12	112420000	112430000	chr12	112860000	112870000	30.4702	38.3445	0.00249185	0.00251078	0.00257771	0.00462777	0.00528817
chr12	112420000	112430000	chr12	112870000	112880000	26.1835	27.1565	0.00246796	0.00269269	0.00261981	0.00450096	0.00484352
chr12	112430000	112440000	chr12	112780000	112790000	20.5826	42.4057	0.00304289	0.0040912	0.00426366	0.00619491	0.00727003
chr12	112430000	112440000	chr12	112790000	112800000	24.1382	54.6433	0.00307889	0.00403222	0.00408654	0.0064102	0.00783176
chr12	112430000	112440000	chr12	112800000	112810000	20.2962	57.9409	0.00305011	0.00371128	0.0039182	0.00605112	0.00767217
chr12	112430000	112440000	chr12	112850000	112860000	23.7123	48.3042	0.00286435	0.00314856	0.00285702	0.00538501	0.00641858
chr12	112430000	112440000	chr12	112860000	112870000	30.9776	42.4795	0.00288574	0.00319833	0.00270292	0.0051941	0.00620422
chr12	112430000	112440000	chr12	112870000	112880000	25.3978	34.4039	0.00280403	0.00339406	0.00273794	0.00492648	0.00584839
chr12	112440000	112450000	chr12	112790000	112800000	16.6067	57.5687	0.00337943	0.0042899	0.00413272	0.00656972	0.00821571
chr12	112440000	112450000	chr12	112850000	112860000	17.5121	49.9138	0.0031735	0.00350937	0.00319671	0.00576656	0.00699293
chr12	112440000	112450000	chr12	112860000	112870000	24.0909	43.4812	0.00324273	0.00364601	0.00308238	0.00540062	0.0068222
chr12	112440000	112450000	chr12	112870000	112880000	21.0726	37.8331	0.00304875	0.00386388	0.00301308	0.00513543	0.00646265
chr12	112450000	112460000	chr12	112860000	112870000	17.1772	43.4403	0.00353229	0.00381901	0.00352439	0.00552805	0.00724628
chr12	112450000	112460000	chr12	112870000	112880000	16.5145	37.2912	0.00323698	0.0040362	0.00335343	0.00547009	0.00680575
chr12	112460000	112470000	chr12	112780000	112790000	15.4489	56.1605	0.0036423	0.00461611	0.00526911	0.00775498	0.00849179
chr12	112470000	112480000	chr12	112780000	112790000	19.5705	63.1138	0.00390702	0.00512774	0.0060638	0.00909287	0.00935873
chr12	112470000	112480000	chr12	112790000	112800000	15.2198	68.5506	0.00400822	0.00510312	0.00550165	0.00860255	0.00964251
chr12	112480000	112490000	chr12	112770000	112780000	15.8899	56.5104	0.00389063	0.00488867	0.00673178	0.00928604	0.00901274
chr12	112480000	112490000	chr12	112780000	112790000	21.91	66.202	0.00388005	0.00564514	0.00673687	0.00990086	0.00991913
chr12	112480000	112490000	chr12	112790000	112800000	16.3129	66.1681	0.00398892	0.00554764	0.00615913	0.00924722	0.00995679
chr12	112490000	112500000	chr12	112780000	112790000	19.8529	72.2295	0.00376481	0.00588644	0.00680833	0.0100908	0.0100905
chr12	112550000	112560000	chr12	112770000	112780000	36.0092	76.516	0.00419027	0.00541269	0.00812433	0.0103883	0.0109253
chr12	112550000	112560000	chr12	112780000	112790000	49.2309	102.51	0.00418822	0.0053876	0.00817278	0.0112478	0.0119268
chr12	112550000	112560000	chr12	112790000	112800000	38.7016	107.224	0.00423772	0.0050658	0.00729574	0.0107314	0.0118002
chr12	112560000	112570000	chr12	112770000	112780000	34.9251	77.8102	0.00429979	0.00575215	0.00867128	0.0110741	0.0109605
chr12	112560000	112570000	chr12	112780000	112790000	47.0393	104.312	0.00418703	0.00575636	0.00887808	0.0122418	0.0120182
chr12	112560000	112570000	chr12	112790000	112800000	36.3419	112.124	0.00410223	0.00526748	0.00779988	0.0117061	0.011831
chr12	112570000	112580000	chr12	112770000	112780000	32.7191	79.3528	0.00418635	0.00552873	0.00868625	0.0111992	0.0103515
chr12	112570000	112580000	chr12	112780000	112790000	43.5311	105.121	0.00394389	0.00553292	0.00889014	0.012105	0.0112915
chr12	112570000	112580000	chr12	112790000	112800000	32.823	103.679	0.00393927	0.0052282	0.00770193	0.0115661	0.011055
chr12	112580000	112590000	chr12	112770000	112780000	26.3013	76.2745	0.00404864	0.0052684	0.00791471	0.0109234	0.00970031
chr12	112580000	112590000	chr12	112780000	112790000	32.468	91.4881	0.0039959	0.00514137	0.00774702	0.0113328	0.0103436
chr12	112580000	112590000	chr12	112790000	112800000	21.9243	85.9372	0.00410735	0.0049775	0.0066774	0.0107626	0.0100789
chr12	112590000	112600000	chr12	112780000	112790000	34.7184	77.6211	0.0042438	0.00510529	0.00705725	0.0108361	0.0097138
chr12	112590000	112600000	chr12	112790000	112800000	22.5996	72.711	0.00429448	0.00505301	0.00621358	0.0102542	0.00951841
chr12	112770000	112780000	chr12	112850000	112860000	16.0796	25.5875	0.00703941	0.00746536	0.00470253	0.00705	0.00942995
chr12	112780000	112790000	chr12	112840000	112850000	26.5077	36.5115	0.0086282	0.00865727	0.00586252	0.00847437	0.0118777
chr12	112780000	112790000	chr12	112850000	112860000	30.2552	42.1403	0.00747075	0.00788157	0.0052298	0.00772619	0.0111928
chr12	112780000	112790000	chr12	112860000	112870000	28.173	33.541	0.0066991	0.00712732	0.004971	0.00715796	0.00999836
chr12	112780000	112790000	chr12	112870000	112880000	21.6248	23.5727	0.00588527	0.00633598	0.00486095	0.00670368	0.00867202
chr12	112790000	112800000	chr12	112850000	112860000	39.6864	51.5761	0.00824856	0.00913789	0.00625501	0.00916406	0.0132405
chr12	112790000	112800000	chr12	112860000	112870000	32.964	38.8811	0.00706687	0.00818394	0.00577231	0.00839578	0.0113109
chr12	112790000	112800000	chr12	112870000	112880000	22.7444	26.6628	0.00624356	0.00705808	0.00538763	0.00767199	0.00948281
chr12	112800000	112810000	chr12	112860000	112870000	32.5436	34.5933	0.00814252	0.00976045	0.00658987	0.0100573	0.0123709
chr12	112800000	112810000	chr12	112870000	112880000	20.3687	25.0603	0.00712999	0.0085358	0.00583022	0.00900957	0.0103546
chr12	112890000	112900000	chr12	113020000	113030000	16.5692	40.8991	0.00385271	0.00450788	0.00430085	0.00647904	0.00769262
chr12	112890000	112900000	chr12	113030000	113040000	16.5677	47.4245	0.00316093	0.00397165	0.0042851	0.00614428	0.00727378
chr12	112890000	112900000	chr12	113170000	113180000	15.2748	26.2269	0.00216852	0.00273919	0.00299806	0.00449486	0.00458502
chr12	112900000	112910000	chr12	113020000	113030000	16.3506	42.1211	0.0040017	0.00497003	0.00474641	0.00678643	0.00838039
chr12	112900000	112910000	chr12	113030000	113040000	17.5757	51.4346	0.00319647	0.00435372	0.004491	0.00630297	0.00786363
chr12	112900000	112910000	chr12	113170000	113180000	17.2688	31.4139	0.00205289	0.00270376	0.00287578	0.00460753	0.00461869
chr12	112900000	112910000	chr12	113180000	113190000	16.6688	26.5379	0.00194004	0.00238694	0.0026751	0.00395732	0.00413369
chr12	112910000	112920000	chr12	113170000	113180000	17.7993	31.1316	0.00205725	0.00272057	0.00277605	0.00444674	0.00461858
chr12	112910000	112920000	chr12	113180000	113190000	17.3124	29.6029	0.00188106	0.0024663	0.00260769	0.0038865	0.00425132
chr12	112920000	112930000	chr12	113170000	113180000	15.4903	29.1042	0.00210423	0.00281305	0.00282131	0.00442812	0.00461048
chr12	112920000	112930000	chr12	113180000	113190000	15.2514	28.8962	0.00185008	0.0026172	0.00263433	0.00410782	0.00427064
chr12	113090000	113100000	chr12	113150000	113160000	23.1166	80.546	0.0107652	0.01381	0.0100883	0.0149958	0.0200717
chr12	113090000	113100000	chr12	113160000	113170000	27.199	74.8997	0.00931703	0.0119371	0.00938399	0.0131845	0.0178154
chr12	113090000	113100000	chr12	113170000	113180000	23.7729	57.1057	0.00817238	0.0100825	0.0083208	0.0113889	0.0149373
chr12	113100000	113110000	chr12	113160000	113170000	48.3769	101.672	0.00958514	0.0122614	0.0099047	0.0150319	0.0199236
chr12	113100000	113110000	chr12	113170000	113180000	36.1855	69.9061	0.00824696	0.0100256	0.00883977	0.0123974	0.0160259
chr12	113100000	113110000	chr12	113180000	113190000	16.7555	45.7033	0.00707437	0.00786514	0.00742523	0.00988102	0.0126269
chr12	113110000	113120000	chr12	113170000	113180000	49.5508	80.4535	0.00871875	0.0102853	0.00902121	0.0131412	0.0171013
chr12	113110000	113120000	chr12	113180000	113190000	19.2302	51.4562	0.00711306	0.00795912	0.00755967	0.0103792	0.0130372
chr12	113120000	113130000	chr12	113180000	113190000	15.4116	56.9657	0.00721905	0.00805341	0.00732626	0.0105833	0.0132141
chr12	113440000	113450000	chr12	113910000	113920000	17.8702	26.1638	0.010675	0.011248	0.00767006	0.00684023	0.00758558
chr12	113450000	113460000	chr12	113900000	113910000	35.2411	41.1616	0.0108324	0.00991381	0.00650413	0.00610224	0.00636216
chr12	113450000	113460000	chr12	113910000	113920000	33.965	47.457	0.0112266	0.0104757	0.00661557	0.00579976	0.00652768
chr12	113450000	113460000	chr12	113920000	113930000	29.4602	35.6931	0.00974218	0.0091982	0.00611155	0.0054618	0.0059731
chr12	113460000	113470000	chr12	113900000	113910000	57.6218	57.8068	0.0103502	0.00903422	0.00604317	0.00504649	0.00506149
chr12	113460000	113470000	chr12	113910000	113920000	53.6187	61.8424	0.0104006	0.00905022	0.0057067	0.00478465	0.00513772
chr12	113460000	113470000	chr12	113920000	113930000	43.9395	46.4404	0.0088672	0.00769834	0.00504548	0.00454895	0.00472506
chr12	113470000	113480000	chr12	113900000	113910000	58.446	51.8398	0.00906726	0.0081425	0.00558876	0.00443371	0.00427481
chr12	113470000	113480000	chr12	113910000	113920000	52.6454	51.4519	0.00893395	0.00779245	0.00522254	0.0042972	0.00434804
chr12	113470000	113480000	chr12	113920000	113930000	42.594	35.8709	0.00752365	0.00654754	0.00467285	0.00413432	0.00401522
chr12	113810000	113820000	chr12	113870000	113880000	28.7603	46.385	0.0134839	0.0111439	0.00771221	0.00871481	0.00759364
chr12	113820000	113830000	chr12	113880000	113890000	40.7566	41.6213	0.0134938	0.010964	0.00756243	0.00852953	0.00776642
chr12	113830000	113840000	chr12	113890000	113900000	37.5781	31.4856	0.0122639	0.0104462	0.00714814	0.00759939	0.0080931
chr12	114410000	114420000	chr12	114680000	114690000	15.3733	25.8232	0.00410987	0.00665087	0.0035226	0.00614354	0.00711436
chr12	114420000	114430000	chr12	114680000	114690000	18.0503	26.6092	0.00355317	0.00551636	0.00314879	0.00548152	0.00650127
chr12	114430000	114440000	chr12	114670000	114680000	16.008	28.4568	0.00301658	0.0046528	0.00306588	0.00500212	0.00613493
chr12	114430000	114440000	chr12	114680000	114690000	18.3362	31.3588	0.00305526	0.00482154	0.00312729	0.00528093	0.00643051
chr12	114440000	114450000	chr12	114670000	114680000	21.143	35.2063	0.00281123	0.00424095	0.00293693	0.00511033	0.00629239
chr12	114440000	114450000	chr12	114680000	114690000	24.1102	37.5923	0.00280631	0.00421025	0.00307857	0.0052828	0.00644993
chr12	114440000	114450000	chr12	114690000	114700000	15.3715	31.0048	0.00262281	0.00399308	0.00304987	0.00484027	0.00580497
chr12	114450000	114460000	chr12	114670000	114680000	19.0573	33.9783	0.00253891	0.0039692	0.00293137	0.00487879	0.0057452
chr12	114450000	114460000	chr12	114680000	114690000	21.9445	33.0208	0.00261349	0.00386169	0.00306217	0.00498849	0.00576971
chr12	114450000	114460000	chr12	114690000	114700000	15.3518	26.2819	0.00245182	0.00374561	0.00295202	0.00451968	0.00512227
chr12	116310000	116320000	chr12	116420000	116430000	15.9656	26.313	0.00657039	0.0101672	0.00717296	0.00634808	0.00573269
chr12	116310000	116320000	chr12	116430000	116440000	17.455	23.9175	0.00662039	0.0102747	0.00813711	0.00685618	0.00606463
chr12	116470000	116480000	chr12	116530000	116540000	25.7389	26.0418	0.0108479	0.0119691	0.00866954	0.00789187	0.0076031
chr12	116530000	116540000	chr12	116590000	116600000	21.9151	32.4229	0.010753	0.0108142	0.00601056	0.00704848	0.00772411
chr12	116990000	117000000	chr12	117120000	117130000	16.5717	34.1903	0.00383717	0.00525411	0.00444342	0.00653459	0.00768808
chr12	117000000	117010000	chr12	117090000	117100000	22.1222	48.4944	0.00513345	0.00638816	0.00489274	0.00734615	0.0100717
chr12	117000000	117010000	chr12	117100000	117110000	27.4203	57.8408	0.00481186	0.0057866	0.00503816	0.00745886	0.0101178
chr12	117000000	117010000	chr12	117110000	117120000	28.3488	63.4312	0.00452532	0.00567242	0.00508309	0.00764622	0.010131
chr12	117000000	117010000	chr12	117120000	117130000	25.6346	55.2655	0.00445755	0.00605667	0.00513165	0.00776288	0.00971829
chr12	117010000	117020000	chr12	117080000	117090000	27.5579	73.3492	0.00633406	0.00771636	0.00556721	0.00860803	0.0127684
chr12	117010000	117020000	chr12	117090000	117100000	45.1328	92.8766	0.00604156	0.006987	0.0053637	0.00911947	0.0133024
chr12	117010000	117020000	chr12	117100000	117110000	51.8813	108.54	0.00567963	0.00651406	0.00542138	0.00956674	0.0134919
chr12	117010000	117020000	chr12	117110000	117120000	50.1274	98.4337	0.00552268	0.00688744	0.00575993	0.00984538	0.0134216
chr12	117010000	117020000	chr12	117120000	117130000	45.3221	78.7295	0.00550667	0.00764607	0.00608757	0.00996455	0.0127793
chr12	117010000	117020000	chr12	117130000	117140000	29.711	43.2736	0.0060939	0.00844765	0.00685605	0.00972949	0.0117676
chr12	117020000	117030000	chr12	117080000	117090000	45.8305	119.975	0.00775773	0.00866793	0.0064825	0.0112217	0.0168531
chr12	117020000	117030000	chr12	117090000	117100000	67.068	147.16	0.00727178	0.00780005	0.00597552	0.0115646	0.0174081
chr12	117020000	117030000	chr12	117100000	117110000	71.3777	158.133	0.00690884	0.00769877	0.00573657	0.0118796	0.0173478
chr12	117020000	117030000	chr12	117110000	117120000	65.3867	129.976	0.00692877	0.00842932	0.00604401	0.0120004	0.0169247
chr12	117020000	117030000	chr12	117120000	117130000	56.0031	100.351	0.00691951	0.0094102	0.00666454	0.0119713	0.0161275
chr12	117020000	117030000	chr12	117130000	117140000	39.0054	62.6356	0.00718317	0.0101478	0.00750925	0.0115345	0.0146766
chr12	117020000	117030000	chr12	117140000	117150000	23.7756	33.3472	0.0077224	0.00985667	0.00786849	0.010373	0.0130674
chr12	117030000	117040000	chr12	117090000	117100000	74.5612	170.856	0.00906526	0.00935084	0.00695701	0.0138489	0.0207852
chr12	117030000	117040000	chr12	117100000	117110000	69.3939	168.915	0.00830067	0.00926063	0.00656497	0.0133816	0.0198406
chr12	117030000	117040000	chr12	117110000	117120000	60.705	140.196	0.00797717	0.00972217	0.00661593	0.0129008	0.0187789
chr12	117030000	117040000	chr12	117120000	117130000	51.9642	112.408	0.00772345	0.0104927	0.0070606	0.0124957	0.0178034
chr12	117030000	117040000	chr12	117130000	117140000	35.8494	78.0892	0.00763798	0.01084	0.00744173	0.0120761	0.0160337
chr12	117030000	117040000	chr12	117140000	117150000	21.7981	47.058	0.00792092	0.0100933	0.00749957	0.0108489	0.0141024
chr12	117030000	117040000	chr12	117150000	117160000	17.5959	31.3171	0.00762574	0.00961591	0.00699841	0.00933425	0.0123269
chr12	117040000	117050000	chr12	117100000	117110000	38.9478	112.754	0.0101485	0.01091	0.0079892	0.013966	0.0197802
chr12	117040000	117050000	chr12	117110000	117120000	32.1747	95.9949	0.00911048	0.0106907	0.0075178	0.0128146	0.0181323
chr12	117040000	117050000	chr12	117120000	117130000	25.9289	83.629	0.00837893	0.0110645	0.00730094	0.0118979	0.016973
chr12	117040000	117050000	chr12	117130000	117140000	17.4919	63.6999	0.00799688	0.0109073	0.00703594	0.011451	0.0152438
chr12	117090000	117100000	chr12	117150000	117160000	15.4693	48.1102	0.00756558	0.00791151	0.00591956	0.00839068	0.0123377
chr12	117190000	117200000	chr12	117540000	117550000	15.6085	28.7776	0.00178203	0.0026306	0.00224055	0.00385225	0.00405653
chr12	117850000	117860000	chr12	118010000	118020000	15.3544	78.4271	0.00319904	0.00414326	0.00454949	0.006724	0.00912595
chr12	117850000	117860000	chr12	118020000	118030000	26.304	92.6236	0.0030613	0.00426022	0.00495264	0.00729371	0.00978198
chr12	117850000	117860000	chr12	118030000	118040000	27.6077	82.3976	0.00322877	0.00432103	0.0051217	0.00747911	0.00965061
chr12	117850000	117860000	chr12	118040000	118050000	23.3647	71.1507	0.00306093	0.00420674	0.00455229	0.00697033	0.00872592
chr12	117860000	117870000	chr12	117950000	117960000	19.0454	60.6934	0.00440465	0.0051123	0.00551585	0.00839236	0.00977443
chr12	117860000	117870000	chr12	117960000	117970000	21.0097	69.7958	0.00415302	0.00515413	0.00564228	0.0084469	0.0102106
chr12	117860000	117870000	chr12	118000000	118010000	16.3237	73.8578	0.00406577	0.00533912	0.00481243	0.00802437	0.0102185
chr12	117860000	117870000	chr12	118010000	118020000	32.035	97.0882	0.00405525	0.00567636	0.00558511	0.00872398	0.0117412
chr12	117860000	117870000	chr12	118020000	118030000	48.6354	113.174	0.00398537	0.00604119	0.00621348	0.00941764	0.0127798
chr12	117860000	117870000	chr12	118030000	118040000	50.9765	104.843	0.00400799	0.00610989	0.00645256	0.0096	0.0126006
chr12	117860000	117870000	chr12	118040000	118050000	43.909	93.8925	0.00365667	0.00581329	0.00583927	0.00907639	0.0114906
chr12	117860000	117870000	chr12	118050000	118060000	29.1121	77.0396	0.00339598	0.00516288	0.00478445	0.00781981	0.00991938
chr12	117870000	117880000	chr12	117930000	117940000	25.4255	68.5324	0.00645921	0.00648499	0.0059413	0.0110764	0.0123502
chr12	117870000	117880000	chr12	117940000	117950000	27.1452	72.2881	0.00571223	0.0061686	0.00590789	0.0104964	0.0119135
chr12	117870000	117880000	chr12	117950000	117960000	30.9911	84.6106	0.00530781	0.00631729	0.00621131	0.0104581	0.012473
chr12	117870000	117880000	chr12	117960000	117970000	33.2528	94.2815	0.00488868	0.00626254	0.00625956	0.0102471	0.0127745
chr12	117870000	117880000	chr12	118010000	118020000	36.7573	97.6878	0.00470724	0.00696598	0.00631266	0.0102189	0.0130818
chr12	117870000	117880000	chr12	118020000	118030000	57.0121	117.904	0.00465967	0.00730574	0.00684321	0.0109226	0.0143581
chr12	117870000	117880000	chr12	118030000	118040000	62.1297	112.567	0.00449224	0.00723341	0.00702157	0.0109778	0.0141244
chr12	117870000	117880000	chr12	118040000	118050000	53.0369	97.9233	0.00408543	0.00674648	0.00652892	0.0103162	0.0128261
chr12	117870000	117880000	chr12	118050000	118060000	37.0216	79.839	0.00377121	0.00596484	0.00551462	0.00885642	0.011153
chr12	117870000	117880000	chr12	118060000	118070000	15.6607	60.9231	0.00337464	0.00497043	0.00451099	0.00692084	0.00906352
chr12	117880000	117890000	chr12	117940000	117950000	28.7795	82.1066	0.00659179	0.00752284	0.0068789	0.0120721	0.0138906
chr12	117880000	117890000	chr12	117950000	117960000	29.6632	92.7164	0.00599277	0.00736146	0.00672586	0.0115316	0.0140731
chr12	117880000	117890000	chr12	117960000	117970000	29.2705	97.9812	0.00547671	0.00722554	0.00644867	0.0110215	0.0139148
chr12	117880000	117890000	chr12	117970000	117980000	23.3986	87.8991	0.00529616	0.00699106	0.00593737	0.0100728	0.012954
chr12	117880000	117890000	chr12	118010000	118020000	28.5541	86.318	0.00511575	0.00730538	0.00638367	0.0107871	0.0129625
chr12	117880000	117890000	chr12	118020000	118030000	46.2145	111.481	0.00495899	0.00716466	0.00646539	0.0111874	0.0139681
chr12	117880000	117890000	chr12	118030000	118040000	49.8825	107.522	0.00463054	0.00688245	0.00644383	0.0109511	0.0135345
chr12	117880000	117890000	chr12	118040000	118050000	40.2588	88.882	0.00427399	0.00635544	0.00613528	0.0100848	0.0121034
chr12	117880000	117890000	chr12	118050000	118060000	27.5346	73.0336	0.00383656	0.00561589	0.00538025	0.00850659	0.0104547
chr12	117890000	117900000	chr12	117950000	117960000	18.5736	78.8379	0.00724358	0.00832878	0.00729802	0.0115139	0.0149198
chr12	117890000	117900000	chr12	117960000	117970000	18.3033	83.1389	0.00639109	0.00802062	0.00646559	0.0107356	0.0140826
chr12	117890000	117900000	chr12	118010000	118020000	17.661	75.569	0.00518163	0.00653642	0.00607426	0.010303	0.0120595
chr12	117890000	117900000	chr12	118020000	118030000	30.4263	97.6686	0.00483216	0.00610923	0.00574535	0.0103658	0.012425
chr12	117890000	117900000	chr12	118030000	118040000	32.5298	99.7276	0.00434771	0.0058142	0.00535746	0.00997409	0.0118935
chr12	117890000	117900000	chr12	118040000	118050000	26.8192	82.0085	0.00406504	0.00535747	0.00502155	0.00902342	0.0105677
chr12	117890000	117900000	chr12	118050000	118060000	18.2814	67.8244	0.00360661	0.00472884	0.00445387	0.00745769	0.00909127
chr12	117900000	117910000	chr12	118020000	118030000	16.2282	88.5429	0.00457356	0.00533943	0.00485964	0.00942603	0.0111124
chr12	117900000	117910000	chr12	118030000	118040000	20.0514	88.1229	0.00412359	0.00513137	0.00449003	0.00905792	0.0105558
chr12	117900000	117910000	chr12	118040000	118050000	18.0567	74.9075	0.00385348	0.00475204	0.00420098	0.00817479	0.00951013
chr12	117950000	117960000	chr12	118030000	118040000	21.9267	77.3291	0.00533702	0.00554005	0.00591456	0.00938181	0.0118043
chr12	117950000	117960000	chr12	118040000	118050000	20.0695	64.0136	0.00494838	0.00469572	0.00562096	0.00855206	0.0104699
chr12	117960000	117970000	chr12	118020000	118030000	26.7806	61.0054	0.00734249	0.00816675	0.00760474	0.0121716	0.0140444
chr12	117960000	117970000	chr12	118030000	118040000	28.0932	65.1503	0.00617327	0.00643524	0.00649244	0.0107659	0.0124316
chr12	117960000	117970000	chr12	118040000	118050000	21.9922	57.5694	0.00554831	0.00543221	0.00592357	0.00932164	0.0110179
chr12	117970000	117980000	chr12	118030000	118040000	26.2361	50.9261	0.00703562	0.00728715	0.00693924	0.0110366	0.0126098
chr12	117970000	117980000	chr12	118040000	118050000	16.8571	42.6051	0.00618127	0.00619717	0.00602246	0.00909077	0.0108374
chr12	118830000	118840000	chr12	118950000	118960000	16.8741	23.5068	0.00508047	0.00553507	0.00424177	0.00519199	0.00772014
chr12	118830000	118840000	chr12	118960000	118970000	28.016	32.8832	0.00461385	0.00515427	0.00393651	0.00523676	0.00783454
chr12	118830000	118840000	chr12	118970000	118980000	30.0628	30.6299	0.00429567	0.00468004	0.00369963	0.00497138	0.00731008
chr12	118830000	118840000	chr12	118980000	118990000	24.2984	25.4938	0.00387731	0.00412032	0.00327797	0.00461167	0.00636672
chr12	118830000	118840000	chr12	119050000	119060000	22.4727	35.3325	0.00328464	0.0031953	0.00263787	0.00364254	0.00592502
chr12	118830000	118840000	chr12	119060000	119070000	20.3487	24.6594	0.00327434	0.00318121	0.00301156	0.00347973	0.00548417
chr12	118840000	118850000	chr12	118950000	118960000	16.8134	25.2279	0.00537285	0.00574202	0.00471917	0.00556804	0.00836483
chr12	118840000	118850000	chr12	118960000	118970000	29.717	42.97	0.004768	0.00518017	0.00432996	0.00543281	0.00866216
chr12	118840000	118850000	chr12	118970000	118980000	34.5453	47.1184	0.00443251	0.00460304	0.00386112	0.00501329	0.00822677
chr12	118840000	118850000	chr12	118980000	118990000	29.6326	39.994	0.00398949	0.00415446	0.00333384	0.00463963	0.00722351
chr12	118840000	118850000	chr12	119050000	119060000	21.6357	38.6797	0.00326821	0.00305181	0.00268517	0.00384294	0.00607009
chr12	118840000	118850000	chr12	119060000	119070000	20.1175	27.5711	0.00331115	0.00297949	0.0029684	0.0037182	0.00562578
chr12	118850000	118860000	chr12	118960000	118970000	20.3891	36.4423	0.00512762	0.00565855	0.00441095	0.00554024	0.00871627
chr12	118850000	118860000	chr12	118970000	118980000	25.8282	41.9974	0.00463135	0.00489867	0.00384848	0.00501647	0.00813624
chr12	118850000	118860000	chr12	118980000	118990000	22.4578	35.0733	0.00404931	0.00447676	0.00340472	0.00462826	0.00710442
chr12	119660000	119670000	chr12	119720000	119730000	47.9122	77.8806	0.00612448	0.00608281	0.00673743	0.00771608	0.01271
chr12	119660000	119670000	chr12	119730000	119740000	44.7452	77.8273	0.0052207	0.00537805	0.00672403	0.00734232	0.0116391
chr12	119660000	119670000	chr12	119740000	119750000	32.3235	71.7209	0.00476189	0.0049608	0.0063339	0.00697251	0.0107027
chr12	119660000	119670000	chr12	119750000	119760000	23.9738	56.9292	0.0046472	0.00491505	0.00601307	0.00667502	0.00988235
chr12	119660000	119670000	chr12	119760000	119770000	19.8168	43.0278	0.00483738	0.00506481	0.00562459	0.00636562	0.00929711
chr12	119660000	119670000	chr12	119770000	119780000	26.7086	44.1128	0.00487378	0.00498708	0.00553327	0.00619457	0.00932145
chr12	119660000	119670000	chr12	119780000	119790000	37.8137	52.8751	0.00469284	0.00492739	0.00522034	0.00612616	0.00961191
chr12	119660000	119670000	chr12	119790000	119800000	40.6707	58.6496	0.00431584	0.00470267	0.00498571	0.00605933	0.00954435
chr12	119660000	119670000	chr12	119800000	119810000	32.799	45.5327	0.00388639	0.00437348	0.00481496	0.0056703	0.0084249
chr12	119670000	119680000	chr12	119730000	119740000	96.671	136.106	0.0071176	0.00712213	0.00853569	0.0106608	0.0172742
chr12	119670000	119680000	chr12	119740000	119750000	71.5163	120.794	0.0063386	0.00638649	0.00768866	0.00966976	0.0153937
chr12	119670000	119680000	chr12	119750000	119760000	49.6588	96.2754	0.00603056	0.00598985	0.00705498	0.00892322	0.0138441
chr12	119670000	119680000	chr12	119760000	119770000	39.6175	74.3488	0.00593627	0.00607886	0.00665364	0.00862719	0.012698
chr12	119670000	119680000	chr12	119770000	119780000	44.3965	72.6803	0.00569567	0.00595213	0.00670538	0.00855348	0.0123984
chr12	119670000	119680000	chr12	119780000	119790000	55.9175	79.0117	0.00545895	0.00597096	0.00642731	0.0081913	0.0125251
chr12	119670000	119680000	chr12	119790000	119800000	59.9391	77.1757	0.00518467	0.00587233	0.00608474	0.00765296	0.0120556
chr12	119670000	119680000	chr12	119800000	119810000	45.3103	55.118	0.00463201	0.0054746	0.00573203	0.00679863	0.0101549
chr12	119680000	119690000	chr12	119740000	119750000	84.6901	145.469	0.0082549	0.00829058	0.00876828	0.0122788	0.0194023
chr12	119680000	119690000	chr12	119750000	119760000	52.6956	116.064	0.00759497	0.00737735	0.00780446	0.0110513	0.0168989
chr12	119680000	119690000	chr12	119760000	119770000	38.0479	91.2214	0.00706789	0.00711145	0.00737764	0.0107119	0.0150929
chr12	119680000	119690000	chr12	119770000	119780000	43.8837	91.8796	0.00634401	0.00690817	0.00738575	0.0105466	0.0145037
chr12	119680000	119690000	chr12	119780000	119790000	53.7581	102.466	0.00584989	0.00679062	0.00721893	0.00993331	0.0144645
chr12	119680000	119690000	chr12	119790000	119800000	55.0205	89.9574	0.00570679	0.00669456	0.00697264	0.0091809	0.0136437
chr12	119680000	119690000	chr12	119800000	119810000	39.396	57.5932	0.00517109	0.00625845	0.00660455	0.00797529	0.0112155
chr12	119690000	119700000	chr12	119750000	119760000	39.5045	117.152	0.00913469	0.00875227	0.00825209	0.0130715	0.0187772
chr12	119690000	119700000	chr12	119760000	119770000	26.283	92.5088	0.00821028	0.00805607	0.00769257	0.0124886	0.016414
chr12	119690000	119700000	chr12	119770000	119780000	30.164	96.5494	0.0071756	0.00761806	0.00760212	0.0119937	0.0156407
chr12	119690000	119700000	chr12	119780000	119790000	39.5339	108.581	0.00645041	0.00728027	0.00766133	0.0110064	0.0155428
chr12	119690000	119700000	chr12	119790000	119800000	42.3806	91.046	0.00609306	0.00709952	0.00763856	0.0100876	0.0144211
chr12	119690000	119700000	chr12	119800000	119810000	28.4219	56.3403	0.00545639	0.00664576	0.00722491	0.0087655	0.011731
chr12	119700000	119710000	chr12	119760000	119770000	17.0165	84.3441	0.0094832	0.00910541	0.00815553	0.0142977	0.0172899
chr12	119700000	119710000	chr12	119770000	119780000	19.355	90.6703	0.00824672	0.00818681	0.00792353	0.013553	0.0165048
chr12	119700000	119710000	chr12	119780000	119790000	27.8176	104.22	0.00732723	0.00755906	0.00806254	0.0122985	0.0165861
chr12	119700000	119710000	chr12	119790000	119800000	33.0083	98.932	0.00648579	0.00701855	0.00799227	0.0110551	0.0152542
chr12	119700000	119710000	chr12	119800000	119810000	20.9118	64.6598	0.00562897	0.00637321	0.00744244	0.00942709	0.0121862
chr12	119710000	119720000	chr12	119770000	119780000	18.1371	77.8079	0.00967264	0.0090827	0.00868556	0.014776	0.0172839
chr12	119710000	119720000	chr12	119780000	119790000	24.104	97.9068	0.00813267	0.0081026	0.00847064	0.0132567	0.0172059
chr12	119710000	119720000	chr12	119790000	119800000	28.6347	102.627	0.00693151	0.00720987	0.0080574	0.0118078	0.0159072
chr12	119710000	119720000	chr12	119800000	119810000	18.8556	69.2916	0.00595944	0.00637096	0.00747226	0.00991161	0.0127442
chr12	119720000	119730000	chr12	119780000	119790000	29.726	86.3282	0.00929186	0.00874375	0.00928338	0.0145393	0.0175741
chr12	119720000	119730000	chr12	119790000	119800000	32.1895	97.5217	0.00785637	0.00737911	0.0083651	0.0130695	0.0163236
chr12	119720000	119730000	chr12	119800000	119810000	21.1668	69.6801	0.00666208	0.00644418	0.00751067	0.0107767	0.0132371
chr12	119730000	119740000	chr12	119790000	119800000	37.9365	83.3653	0.00903826	0.00840134	0.00918927	0.0141279	0.0169393
chr12	119730000	119740000	chr12	119800000	119810000	23.5851	60.8622	0.00745749	0.00719355	0.00792584	0.011412	0.0136457
chr12	119740000	119750000	chr12	119800000	119810000	22.168	46.2445	0.0084629	0.00868064	0.00873248	0.0121426	0.0143244
chr12	119790000	119800000	chr12	119900000	119910000	18.6253	38.5838	0.00810324	0.00634107	0.00674239	0.00985484	0.0120234
chr12	119800000	119810000	chr12	119910000	119920000	15.3149	35.4921	0.00722754	0.00631513	0.00620217	0.00911928	0.0111601
chr12	119800000	119810000	chr12	119980000	119990000	15.6022	30.0309	0.00366153	0.00419997	0.00477536	0.00702378	0.00702361
chr12	119980000	119990000	chr12	120060000	120070000	15.6199	52.0282	0.00710622	0.00727986	0.00673127	0.0107074	0.013067
chr12	119980000	119990000	chr12	120070000	120080000	19.4586	61.5792	0.00645564	0.00663201	0.00663589	0.0107078	0.0127526
chr12	119980000	119990000	chr12	120080000	120090000	20.1923	54.7731	0.00588141	0.00590119	0.00680704	0.0102858	0.0116917
chr12	119980000	119990000	chr12	120090000	120100000	16.1512	43.9041	0.00536384	0.00514664	0.00643823	0.0093724	0.0102125
chr12	119990000	120000000	chr12	120050000	120060000	37.6928	66.4711	0.00844379	0.00904822	0.00825896	0.0128679	0.0161446
chr12	119990000	120000000	chr12	120060000	120070000	35.7849	81.0647	0.00760938	0.00843617	0.00772094	0.0128266	0.0160674
chr12	119990000	120000000	chr12	120070000	120080000	35.9766	90.4695	0.00691424	0.00787521	0.00759934	0.0126208	0.0157391
chr12	119990000	120000000	chr12	120080000	120090000	32.8803	77.9629	0.00633223	0.00722195	0.00783445	0.0117879	0.0145088
chr12	119990000	120000000	chr12	120090000	120100000	25.8055	59.5471	0.00580211	0.00637149	0.00753349	0.010534	0.0125884
chr12	119990000	120000000	chr12	120100000	120110000	17.0965	39.8413	0.00543978	0.00579774	0.00658539	0.00922964	0.010507
chr12	120000000	120010000	chr12	120060000	120070000	43.7657	81.6385	0.00902466	0.00980244	0.00871894	0.014385	0.0180196
chr12	120000000	120010000	chr12	120070000	120080000	36.8925	90.5308	0.00792169	0.00883454	0.00838805	0.0135062	0.0172042
chr12	120000000	120010000	chr12	120080000	120090000	31.3202	81.0739	0.00690239	0.00798471	0.00822056	0.0120792	0.0155207
chr12	120000000	120010000	chr12	120090000	120100000	27.4537	63.6345	0.00598373	0.00721946	0.007619	0.0105003	0.0132683
chr12	120000000	120010000	chr12	120100000	120110000	18.0732	45.4323	0.00540369	0.00639877	0.00669891	0.00931594	0.0110316
chr12	120010000	120020000	chr12	120070000	120080000	26.2288	66.3408	0.00928252	0.0099127	0.00932775	0.0138958	0.0174349
chr12	120010000	120020000	chr12	120080000	120090000	18.0016	66.3391	0.007449	0.00833801	0.00843332	0.0118207	0.0152614
chr12	120010000	120020000	chr12	120090000	120100000	15.6529	58.8647	0.00596296	0.00731741	0.00722748	0.00974223	0.0127961
chr12	120560000	120570000	chr12	120690000	120700000	15.3205	38.3026	0.00627738	0.00587022	0.00604024	0.00836549	0.0103849
chr12	120560000	120570000	chr12	120700000	120710000	20.9523	35.4088	0.00620207	0.00577564	0.00606949	0.00768382	0.0101544
chr12	120560000	120570000	chr12	120710000	120720000	23.5894	34.4505	0.0057723	0.00541041	0.00620131	0.00699572	0.00966817
chr12	120570000	120580000	chr12	120630000	120640000	23.7637	54.6714	0.0104255	0.00961475	0.00928761	0.0134299	0.0164088
chr12	120570000	120580000	chr12	120640000	120650000	24.49	62.1818	0.00984023	0.00961073	0.00926648	0.013478	0.0167202
chr12	120570000	120580000	chr12	120650000	120660000	26.8248	64.8696	0.00912668	0.00929199	0.00835049	0.0128421	0.0160125
chr12	120570000	120580000	chr12	120660000	120670000	22.5159	65.4045	0.00809095	0.00829374	0.00734521	0.0112727	0.0144334
chr12	120570000	120580000	chr12	120670000	120680000	17.2778	55.9442	0.0075447	0.00746818	0.00680384	0.010146	0.0130657
chr12	120570000	120580000	chr12	120680000	120690000	19.1392	56.4401	0.00706505	0.00702044	0.00653851	0.00975743	0.0125786
chr12	120570000	120580000	chr12	120690000	120700000	28.2496	57.5866	0.00670749	0.00680902	0.00646829	0.00926213	0.0122976
chr12	120570000	120580000	chr12	120700000	120710000	32.3576	50.556	0.00669329	0.00658825	0.00645538	0.00843928	0.0118253
chr12	120570000	120580000	chr12	120710000	120720000	32.3975	45.8055	0.00627986	0.00596018	0.00653969	0.00758397	0.0110481
chr12	120580000	120590000	chr12	120640000	120650000	54.0334	112.906	0.0118721	0.012097	0.0119857	0.0177956	0.0232021
chr12	120580000	120590000	chr12	120650000	120660000	41.6715	96.0138	0.010672	0.0114984	0.010408	0.0155616	0.0206484
chr12	120580000	120590000	chr12	120660000	120670000	28.6817	82.0084	0.00933651	0.00994172	0.00873288	0.0126937	0.017405
chr12	120580000	120590000	chr12	120670000	120680000	19.5581	59.2049	0.00870347	0.00854284	0.00775989	0.0108473	0.0147382
chr12	120580000	120590000	chr12	120690000	120700000	24.6026	55.1917	0.00706473	0.00741536	0.00702664	0.0097451	0.0129237
chr12	120580000	120590000	chr12	120700000	120710000	28.4595	50.4017	0.00684764	0.00709439	0.00674136	0.00898935	0.012319
chr12	120580000	120590000	chr12	120710000	120720000	26.4323	43.1194	0.00648933	0.00659585	0.0064025	0.00798159	0.0113768
chr12	120590000	120600000	chr12	120650000	120660000	42.445	94.622	0.0121023	0.0130804	0.0112152	0.0162997	0.022373
chr12	120590000	120600000	chr12	120660000	120670000	19.6093	68.9109	0.01049	0.0111626	0.00933707	0.0126389	0.0181167
chr12	121000000	121010000	chr12	121210000	121220000	21.8871	25.9653	0.00317005	0.00329585	0.00366361	0.00437256	0.00603531
chr12	121000000	121010000	chr12	121220000	121230000	31.1081	30.9547	0.00308824	0.00314857	0.00358046	0.0044931	0.00616048
chr12	121000000	121010000	chr12	121230000	121240000	21.1673	27.377	0.00272774	0.00299389	0.00349886	0.00441733	0.0055518
chr12	121010000	121020000	chr12	121210000	121220000	20.535	29.0228	0.00328089	0.00326819	0.00429296	0.00470248	0.00641184
chr12	121010000	121020000	chr12	121220000	121230000	29.9543	38.1601	0.00299654	0.00306452	0.00421917	0.00481846	0.00652732
chr12	121010000	121020000	chr12	121230000	121240000	20.7055	36.2383	0.00254849	0.00297175	0.00403303	0.00477311	0.00587501
chr12	121020000	121030000	chr12	121220000	121230000	22.1028	35.6764	0.00300572	0.0030876	0.00462612	0.00513159	0.00621638
chr12	121020000	121030000	chr12	121230000	121240000	16.7313	37.9853	0.00254206	0.00296728	0.0044282	0.00509637	0.00570416
chr12	121030000	121040000	chr12	121220000	121230000	21.6056	35.5202	0.00293328	0.00330907	0.00495577	0.00574416	0.00615848
chr12	121030000	121040000	chr12	121230000	121240000	19.1738	42.9423	0.00249213	0.0031123	0.00481959	0.00569755	0.00585074
chr12	121040000	121050000	chr12	121230000	121240000	18.8398	45.6875	0.00278869	0.00317102	0.00538086	0.00632389	0.00653821
chr12	121110000	121120000	chr12	121170000	121180000	16.4444	65.6183	0.00842978	0.00841906	0.00748744	0.012722	0.0150524
chr12	121110000	121120000	chr12	121200000	121210000	22.8192	110.683	0.00540738	0.0052822	0.00720919	0.0114433	0.0137125
chr12	121110000	121120000	chr12	121210000	121220000	32.3742	124.123	0.00497153	0.0044368	0.00716014	0.0113154	0.0134893
chr12	121110000	121120000	chr12	121220000	121230000	32.3668	119.824	0.00455455	0.00407649	0.00695725	0.0106694	0.0125748
chr12	121110000	121120000	chr12	121230000	121240000	19.4462	91.5542	0.00417094	0.00396246	0.00674721	0.00923239	0.0109407
chr12	121120000	121130000	chr12	121180000	121190000	29.7832	108.869	0.00930724	0.00855252	0.00830405	0.015589	0.0185423
chr12	121120000	121130000	chr12	121190000	121200000	32.1502	130.046	0.00775926	0.00693291	0.00807305	0.0152518	0.0174399
chr12	121120000	121130000	chr12	121200000	121210000	39.7429	160.775	0.00605058	0.00551511	0.00816128	0.0140917	0.0167358
chr12	121120000	121130000	chr12	121210000	121220000	49.1951	172.546	0.0052704	0.00447149	0.00786087	0.012786	0.0156391
chr12	121120000	121130000	chr12	121220000	121230000	46.7584	155.756	0.00490699	0.00397568	0.00724462	0.0112844	0.0141902
chr12	121120000	121130000	chr12	121230000	121240000	31.1218	120.621	0.00467391	0.00379731	0.00686674	0.00959796	0.0124247
chr12	121120000	121130000	chr12	121240000	121250000	15.3776	89.3161	0.00434543	0.00364888	0.00685491	0.00817921	0.010705
chr12	121130000	121140000	chr12	121190000	121200000	53.9297	158.377	0.00894594	0.00823736	0.00930363	0.0182467	0.0206805
chr12	121130000	121140000	chr12	121200000	121210000	56.132	185.025	0.00668911	0.00647188	0.00918576	0.0164142	0.0191612
chr12	121130000	121140000	chr12	121210000	121220000	58.9392	194.008	0.0055206	0.00514555	0.00846301	0.0142371	0.0171094
chr12	121130000	121140000	chr12	121220000	121230000	51.7243	168.722	0.0052349	0.00443937	0.00741122	0.0120883	0.0150043
chr12	121130000	121140000	chr12	121230000	121240000	32.2274	132.664	0.00511493	0.00413961	0.00683345	0.00999605	0.0134548
chr12	121130000	121140000	chr12	121290000	121300000	17.1907	56.1382	0.0026917	0.00331405	0.00437649	0.00610589	0.00723271
chr12	121140000	121150000	chr12	121200000	121210000	60.6277	177.643	0.00769922	0.00778465	0.0104765	0.018224	0.0206975
chr12	121140000	121150000	chr12	121210000	121220000	57.1922	180.51	0.00612887	0.00606765	0.00932617	0.0155288	0.0179749
chr12	121140000	121150000	chr12	121220000	121230000	44.0684	151.591	0.00572578	0.00511801	0.00790381	0.012924	0.015392
chr12	121140000	121150000	chr12	121230000	121240000	26.0817	123.939	0.00557121	0.00468263	0.00679576	0.0103796	0.0139265
chr12	121150000	121160000	chr12	121210000	121220000	55.4167	160.537	0.00704143	0.00752004	0.00981908	0.0168146	0.0191152
chr12	121150000	121160000	chr12	121220000	121230000	39.417	137.217	0.00625559	0.00603784	0.00831993	0.013839	0.0160197
chr12	121150000	121160000	chr12	121230000	121240000	21.2852	119.091	0.00590039	0.00515849	0.00704708	0.0109959	0.0143756
chr12	121160000	121170000	chr12	121220000	121230000	37.2188	116.616	0.00721126	0.0075193	0.00862629	0.0145579	0.0168218
chr12	121160000	121170000	chr12	121230000	121240000	16.1609	105.389	0.00654652	0.00607498	0.0072506	0.0115935	0.0149123
chr12	121230000	121240000	chr12	121290000	121300000	24.1112	44.0009	0.00848888	0.0101704	0.0089483	0.012305	0.0151151
chr12	121240000	121250000	chr12	121300000	121310000	20.487	37.2561	0.00848855	0.00999923	0.00789223	0.0109545	0.0140138
chr12	122050000	122060000	chr12	122110000	122120000	17.8071	41.5614	0.0122865	0.0110182	0.00926054	0.0119716	0.0168275
chr12	122050000	122060000	chr12	122120000	122130000	20.5287	47.5816	0.0115973	0.0104037	0.00868131	0.0113372	0.0164753
chr12	122050000	122060000	chr12	122130000	122140000	19.6928	39.2177	0.0103154	0.00939135	0.00790363	0.0101813	0.014423
chr12	122060000	122070000	chr12	122120000	122130000	22.7081	56.7257	0.0117569	0.0114832	0.00902266	0.0116689	0.0176512
chr12	122060000	122070000	chr12	122130000	122140000	17.102	47.8612	0.0102118	0.00995693	0.00804949	0.0101535	0.0151702
chr12	122220000	122230000	chr12	122350000	122360000	15.6249	35.7718	0.00486131	0.00667425	0.00717966	0.00760242	0.00994973
chr12	122510000	122520000	chr12	122730000	122740000	15.7933	39.3917	0.00416727	0.00464301	0.0069823	0.00802343	0.00854907
chr12	122510000	122520000	chr12	122740000	122750000	21.8259	36.2635	0.00496415	0.00598589	0.00815227	0.00913905	0.00994226
chr12	122510000	122520000	chr12	122750000	122760000	19.8778	35.0646	0.00530279	0.00689396	0.00842759	0.0100389	0.010611
chr12	122510000	122520000	chr12	122760000	122770000	15.1567	34.7885	0.00519278	0.00672071	0.00747714	0.0100338	0.0101787
chr12	122520000	122530000	chr12	122740000	122750000	20.3274	37.0454	0.00525708	0.00597194	0.00811258	0.00925795	0.0103446
chr12	122520000	122530000	chr12	122750000	122760000	18.2305	33.6115	0.00556519	0.00673386	0.0081512	0.00977481	0.0107744
chr12	122850000	122860000	chr12	122940000	122950000	17.2669	44.3658	0.0115959	0.0119156	0.0106768	0.0146634	0.0177308
chr12	122850000	122860000	chr12	122950000	122960000	18.1981	35.7604	0.0119143	0.0117276	0.0104744	0.0141827	0.0170879
chr12	122860000	122870000	chr12	122930000	122940000	18.287	54.1376	0.0125896	0.0118275	0.011503	0.0160014	0.019129
chr12	122860000	122870000	chr12	122940000	122950000	21.011	54.3458	0.0130725	0.0125152	0.0117994	0.0164887	0.0199108
chr12	122860000	122870000	chr12	122950000	122960000	23.0487	45.7863	0.0130244	0.0123155	0.0116161	0.0162473	0.0191152
chr12	122860000	122870000	chr12	122960000	122970000	17.2279	27.4552	0.0121212	0.0113106	0.0115127	0.0147785	0.0165165
chr12	122870000	122880000	chr12	122930000	122940000	19.2088	56.0219	0.0141063	0.0126248	0.0120257	0.0161662	0.0204711
chr12	122870000	122880000	chr12	122940000	122950000	19.672	54.7716	0.0142596	0.0132906	0.0124067	0.0171179	0.0211075
chr12	122870000	122880000	chr12	122950000	122960000	21.2413	47.883	0.0137439	0.0130322	0.0122241	0.0173839	0.0201731
chr12	122870000	122880000	chr12	122960000	122970000	15.4684	30.6562	0.0125135	0.0118271	0.0119954	0.0157644	0.017359
chr12	122990000	123000000	chr12	123240000	123250000	18.5915	30.5934	0.00482042	0.00633566	0.00769037	0.00829132	0.00902032
chr12	123000000	123010000	chr12	123250000	123260000	16.3532	32.0952	0.00376208	0.00468794	0.00575837	0.00689174	0.00731088
chr12	123070000	123080000	chr12	123130000	123140000	23.3911	90.6199	0.0124334	0.0117867	0.0111885	0.0177788	0.0209136
chr12	123250000	123260000	chr12	123570000	123580000	17.7461	36.0381	0.00378631	0.00476445	0.0063986	0.00777372	0.00763466
chr12	123250000	123260000	chr12	123580000	123590000	22.1728	44.0187	0.00414616	0.00491517	0.00670783	0.0081532	0.00863753
chr12	123250000	123260000	chr12	123590000	123600000	27.4558	42.244	0.00447975	0.0050634	0.00634003	0.0078365	0.00895201
chr12	123260000	123270000	chr12	123570000	123580000	27.9379	45.2494	0.00407839	0.0048801	0.00676515	0.00883734	0.00859493
chr12	123260000	123270000	chr12	123580000	123590000	33.7246	54.642	0.00448838	0.00499425	0.00718243	0.00961188	0.00962959
chr12	123260000	123270000	chr12	123590000	123600000	39.3171	53.9795	0.00467252	0.00518283	0.00696237	0.0094358	0.0098806
chr12	123260000	123270000	chr12	123600000	123610000	34.2534	46.0548	0.00478364	0.00518088	0.00639235	0.00839184	0.0096915
chr12	123260000	123270000	chr12	123610000	123620000	27.2061	41.6343	0.00472534	0.00487997	0.00579262	0.00742505	0.00923799
chr12	123260000	123270000	chr12	123620000	123630000	22.3596	31.3122	0.00462027	0.00507111	0.00529263	0.00663273	0.00847953
chr12	123270000	123280000	chr12	123580000	123590000	26.2015	59.6791	0.00471461	0.00527599	0.00692876	0.0100565	0.0101398
chr12	123270000	123280000	chr12	123590000	123600000	30.8945	57.0052	0.00490237	0.00551372	0.00690087	0.0101682	0.010206
chr12	123270000	123280000	chr12	123600000	123610000	26.0206	47.3857	0.00500853	0.00546025	0.00655598	0.00901267	0.00997574
chr12	123270000	123280000	chr12	123610000	123620000	19.8296	41.3097	0.00501128	0.00524585	0.0061102	0.00775035	0.00965314
chr12	123270000	123280000	chr12	123620000	123630000	17.8933	31.6961	0.00477258	0.00559118	0.0057592	0.00690316	0.00896167
chr12	123280000	123290000	chr12	123590000	123600000	15.5855	37.2929	0.00546634	0.00623867	0.00688186	0.0096581	0.00988516
chr12	123370000	123380000	chr12	123590000	123600000	15.3175	40.5432	0.00562648	0.00661421	0.00762135	0.0090875	0.010757
chr12	123380000	123390000	chr12	123460000	123470000	16.1146	85.2817	0.00744693	0.00806358	0.00697264	0.0123769	0.0154258
chr12	123380000	123390000	chr12	123470000	123480000	17.7728	96.6037	0.006605	0.00801852	0.00734719	0.0124375	0.0156973
chr12	123580000	123590000	chr12	123740000	123750000	25.5149	32.839	0.00589268	0.00697098	0.0039246	0.00377197	0.00323385
chr12	123590000	123600000	chr12	123720000	123730000	18.5904	37.4115	0.00710831	0.00898597	0.00524197	0.00503214	0.00431497
chr12	123590000	123600000	chr12	123730000	123740000	24.0684	39.4559	0.00670057	0.00869184	0.00476253	0.00477868	0.00391821
chr12	123590000	123600000	chr12	123740000	123750000	37.8156	40.5629	0.00640219	0.008191	0.00454551	0.00428711	0.00353806
chr12	123590000	123600000	chr12	123750000	123760000	34.3964	41.0506	0.00575575	0.00752889	0.00410976	0.00368872	0.00315837
chr12	123600000	123610000	chr12	123700000	123710000	21.1091	32.0513	0.00891254	0.0110975	0.00660947	0.00681352	0.00604992
chr12	123600000	123610000	chr12	123710000	123720000	21.9481	44.1236	0.00838555	0.0111939	0.00613113	0.00598091	0.00549512
chr12	123600000	123610000	chr12	123720000	123730000	26.8614	52.9486	0.00779297	0.0108582	0.00564728	0.00558061	0.00482895
chr12	123600000	123610000	chr12	123730000	123740000	33.3472	53.9218	0.00734981	0.0103218	0.00526376	0.00528644	0.00431447
chr12	123600000	123610000	chr12	123740000	123750000	46.9168	49.0685	0.00713888	0.00935065	0.00517169	0.00469598	0.00389451
chr12	123600000	123610000	chr12	123750000	123760000	43.7654	46.1047	0.00639757	0.00823941	0.00472103	0.00392352	0.00347001
chr12	123610000	123620000	chr12	123700000	123710000	25.2866	34.9885	0.00994726	0.0122439	0.00710647	0.00731196	0.00695215
chr12	123610000	123620000	chr12	123710000	123720000	25.794	48.3617	0.00956303	0.0122964	0.00644002	0.00654729	0.00624056
chr12	123610000	123620000	chr12	123720000	123730000	29.8348	57.2935	0.00920818	0.0118103	0.00596194	0.00612198	0.00532284
chr12	123610000	123620000	chr12	123730000	123740000	34.7808	60.4072	0.00853259	0.0112909	0.00558574	0.0057481	0.0046734
chr12	123610000	123620000	chr12	123740000	123750000	44.3314	53.3757	0.00793317	0.0102634	0.00544501	0.00514945	0.00425965
chr12	123610000	123620000	chr12	123750000	123760000	40.2685	46.9805	0.00687414	0.00894295	0.00495592	0.00428403	0.00381652
chr12	123620000	123630000	chr12	123700000	123710000	25.9163	31.2415	0.0111135	0.0129436	0.00774352	0.008014	0.00794735
chr12	123620000	123630000	chr12	123710000	123720000	25.1714	39.8087	0.0106438	0.0126078	0.00706995	0.00717052	0.00714203
chr12	123620000	123630000	chr12	123720000	123730000	26.6513	46.4938	0.0100636	0.0117669	0.00644112	0.00646052	0.00604183
chr12	123620000	123630000	chr12	123730000	123740000	30.5067	51.5048	0.00909087	0.0112472	0.00573617	0.00595481	0.00521318
chr12	123620000	123630000	chr12	123740000	123750000	35.9691	50.9549	0.00824539	0.0104918	0.00532649	0.00539704	0.00469633
chr12	123620000	123630000	chr12	123750000	123760000	31.9987	45.5014	0.00723676	0.00929889	0.00504755	0.00466713	0.00417793
chr12	123630000	123640000	chr12	123750000	123760000	16.7022	29.6885	0.00739384	0.00896398	0.00520438	0.00507765	0.00479678
chr12	124020000	124030000	chr12	124770000	124780000	25.1693	27.4601	0.0100211	0.00927963	0.00590775	0.00615704	0.00688737
chr12	124020000	124030000	chr12	124780000	124790000	25.7924	28.1805	0.00924497	0.00841268	0.00534804	0.00559096	0.00603459
chr12	124030000	124040000	chr12	124310000	124320000	16.6207	30.9902	0.00735477	0.00602546	0.00605109	0.00817881	0.0103563
chr12	124030000	124040000	chr12	124760000	124770000	27.4663	27.4485	0.0110399	0.0107495	0.00667142	0.00724303	0.00784931
chr12	124030000	124040000	chr12	124770000	124780000	29.3666	33.6941	0.0113967	0.0107727	0.00651745	0.00712928	0.00762143
chr12	124030000	124040000	chr12	124780000	124790000	27.2093	30.9389	0.0100079	0.0094418	0.00580751	0.00631384	0.00650224
chr12	124040000	124050000	chr12	124310000	124320000	17.2899	28.8615	0.00852491	0.00705708	0.00653995	0.00929655	0.0114431
chr12	124040000	124050000	chr12	124750000	124760000	20.3504	26.9544	0.00993691	0.0101241	0.00635608	0.0066307	0.00700543
chr12	124040000	124050000	chr12	124760000	124770000	30.3534	39.1285	0.0116653	0.0116694	0.00688894	0.0072256	0.0076129
chr12	124040000	124050000	chr12	124770000	124780000	29.912	43.4693	0.0116781	0.0112959	0.00666672	0.00700017	0.0073203
chr12	124040000	124050000	chr12	124780000	124790000	24.6528	35.5837	0.00989024	0.00971934	0.00588132	0.00614057	0.00623169
chr12	124050000	124060000	chr12	124750000	124760000	24.0513	35.3973	0.0091743	0.00980118	0.00572197	0.00600421	0.00601979
chr12	124050000	124060000	chr12	124760000	124770000	31.1981	45.7642	0.0105446	0.0110624	0.00621692	0.00640968	0.00654388
chr12	124050000	124060000	chr12	124770000	124780000	29.7085	44.5073	0.0103476	0.0105666	0.00604693	0.00621993	0.00635613
chr12	124050000	124060000	chr12	124780000	124790000	21.8103	34.1779	0.00854585	0.00906879	0.00539042	0.00545942	0.00550899
chr12	124060000	124070000	chr12	124760000	124770000	24.8761	35.449	0.00862566	0.00908532	0.00538994	0.00536277	0.00545951
chr12	124060000	124070000	chr12	124770000	124780000	22.5886	33.9812	0.00835616	0.00881238	0.00521444	0.00510087	0.00542511
chr12	124060000	124070000	chr12	124780000	124790000	16.019	25.1474	0.00701664	0.00788057	0.00479562	0.00457805	0.0049277
chr12	124160000	124170000	chr12	124650000	124660000	24.9202	31.8396	0.00556379	0.00619816	0.00402555	0.00298028	0.00330927
chr12	124160000	124170000	chr12	124660000	124670000	32.9241	32.6168	0.00560439	0.00631634	0.00431217	0.00313911	0.00323131
chr12	124170000	124180000	chr12	124650000	124660000	23.0074	30.7786	0.00591308	0.00642462	0.00421553	0.00319193	0.00342047
chr12	124170000	124180000	chr12	124660000	124670000	31.8979	30.215	0.00606427	0.00650125	0.00468313	0.00328071	0.00341804
chr12	124170000	124180000	chr12	124670000	124680000	23.8435	24.4066	0.0057265	0.00636911	0.00448355	0.00356373	0.0034755
chr12	124560000	124570000	chr12	124740000	124750000	16.1858	28.2735	0.00956137	0.00785136	0.0057508	0.00937442	0.0109656
chr12	124560000	124570000	chr12	124750000	124760000	18.9783	27.2603	0.00951562	0.00778708	0.00595459	0.00961623	0.0110308
chr12	124640000	124650000	chr12	124740000	124750000	25.2666	39.802	0.0108889	0.00825635	0.00616194	0.0112714	0.0124472
chr12	124640000	124650000	chr12	124750000	124760000	27.6808	41.242	0.0104119	0.0078945	0.00552721	0.0105823	0.0117653
chr12	124640000	124650000	chr12	124760000	124770000	19.907	36.6579	0.00866621	0.00693089	0.00480627	0.00896162	0.0103014
chr12	124650000	124660000	chr12	124730000	124740000	23.2499	43.3306	0.012934	0.00928884	0.00650794	0.0117905	0.0133143
chr12	124650000	124660000	chr12	124740000	124750000	37.8112	51.7428	0.0130655	0.00906111	0.00598712	0.0122248	0.0134126
chr12	124650000	124660000	chr12	124750000	124760000	42.3221	54.2223	0.0122012	0.00851724	0.00541853	0.0115231	0.013004
chr12	124650000	124660000	chr12	124760000	124770000	33.5809	47.2164	0.00993022	0.00733786	0.00474714	0.00959948	0.0113081
chr12	124650000	124660000	chr12	124770000	124780000	17.5144	29.2138	0.00734127	0.00587717	0.00432604	0.0072632	0.00865395
chr12	124660000	124670000	chr12	124730000	124740000	27.9868	50.495	0.0152393	0.0106454	0.00673316	0.0128383	0.014079
chr12	124660000	124670000	chr12	124740000	124750000	40.1557	57.4897	0.0152606	0.0102639	0.00627776	0.0128512	0.014065
chr12	124660000	124670000	chr12	124750000	124760000	44.0576	59.1228	0.0137331	0.00924994	0.00574642	0.0117633	0.0136576
chr12	124660000	124670000	chr12	124760000	124770000	37.9566	50.3908	0.0107582	0.00779991	0.00507693	0.00958127	0.0119157
chr12	124660000	124670000	chr12	124770000	124780000	22.2368	31.5666	0.00768225	0.00610378	0.00447485	0.00726662	0.00904151
chr12	124670000	124680000	chr12	124730000	124740000	24.0614	55.4111	0.0174474	0.0124411	0.00734875	0.013991	0.0151154
chr12	124670000	124680000	chr12	124740000	124750000	35.7966	57.9028	0.0165303	0.0113865	0.00678651	0.013239	0.0146845
chr12	124670000	124680000	chr12	124750000	124760000	38.3701	54.814	0.0141529	0.0098563	0.00616835	0.0116472	0.0138804
chr12	124670000	124680000	chr12	124760000	124770000	32.042	43.4094	0.0107708	0.0082191	0.0054785	0.00933773	0.0120089
chr12	124670000	124680000	chr12	124770000	124780000	17.8539	27.9848	0.00753266	0.0063728	0.00471357	0.00711894	0.00915452
chr12	124680000	124690000	chr12	124740000	124750000	32.4724	54.0555	0.0173573	0.0119285	0.00769514	0.0134311	0.0148038
chr12	124680000	124690000	chr12	124750000	124760000	34.2486	45.4965	0.0139452	0.0100191	0.00660837	0.0115662	0.0135449
chr12	124680000	124690000	chr12	124760000	124770000	26.2573	34.8935	0.010289	0.00819225	0.00564439	0.00913657	0.0115137
chr12	124690000	124700000	chr12	124750000	124760000	21.815	35.3957	0.0139797	0.0105382	0.0071695	0.011592	0.0130469
chr12	124690000	124700000	chr12	124760000	124770000	17.8146	25.1024	0.00979483	0.00839691	0.00584895	0.00894058	0.010759
chr12	125060000	125070000	chr12	125130000	125140000	15.1434	47.0723	0.00759356	0.00839299	0.00657684	0.00792818	0.0128478
chr12	125060000	125070000	chr12	125140000	125150000	16.1985	39.4667	0.00639585	0.00643665	0.00579235	0.00717152	0.0107446
chr12	125070000	125080000	chr12	125130000	125140000	27.4538	72.9794	0.0088601	0.00971435	0.00690008	0.00917465	0.0155566
chr12	125070000	125080000	chr12	125140000	125150000	28.5586	62.7279	0.00715383	0.00726254	0.00582034	0.00798004	0.0127629
chr12	125070000	125080000	chr12	125150000	125160000	17.2626	41.618	0.00576753	0.00604687	0.0051087	0.00711591	0.0100817
chr12	125080000	125090000	chr12	125140000	125150000	32.0349	84.0981	0.00794138	0.00815917	0.00609796	0.00940184	0.0148104
chr12	125080000	125090000	chr12	125150000	125160000	19.9947	63.8282	0.00608791	0.00647964	0.00533912	0.00825137	0.0117262
chr12	125090000	125100000	chr12	125150000	125160000	16.0728	74.3083	0.00661899	0.00711479	0.00616622	0.00937445	0.0132013
chr12	125090000	125100000	chr12	125290000	125300000	20.1836	45.2695	0.00182124	0.00238856	0.00365762	0.00520541	0.00476759
chr12	125090000	125100000	chr12	125300000	125310000	19.2801	42.0766	0.00185664	0.0021364	0.00339057	0.00495642	0.00441857
chr12	125100000	125110000	chr12	125280000	125290000	21.5643	41.0068	0.00192979	0.0028163	0.00439329	0.00551448	0.0046823
chr12	125100000	125110000	chr12	125290000	125300000	21.4032	39.9982	0.00193423	0.00262352	0.00398903	0.00549697	0.0046957
chr12	125100000	125110000	chr12	125300000	125310000	17.6977	36.7342	0.00197966	0.00238057	0.00362847	0.00521704	0.00435024
chr12	125110000	125120000	chr12	125170000	125180000	25.2874	49.1981	0.00486936	0.00630885	0.00741702	0.00966257	0.00982978
chr12	125110000	125120000	chr12	125180000	125190000	25.2066	49.8211	0.00389023	0.00510217	0.00661018	0.008135	0.00843881
chr12	125110000	125120000	chr12	125190000	125200000	20.7351	51.4112	0.00321253	0.00444868	0.00585622	0.00697947	0.00770757
chr12	125110000	125120000	chr12	125270000	125280000	25.8598	26.5743	0.00236523	0.00333177	0.0046923	0.00543523	0.00467331
chr12	125110000	125120000	chr12	125280000	125290000	25.3479	33.4604	0.00214995	0.00315572	0.00463338	0.00544776	0.00463778
chr12	125110000	125120000	chr12	125290000	125300000	22.1677	32.8058	0.00208281	0.00293027	0.00423564	0.00533315	0.00452815
chr12	125120000	125130000	chr12	125180000	125190000	32.0526	43.0479	0.00478762	0.00642209	0.00833517	0.00971767	0.00935445
chr12	125120000	125130000	chr12	125190000	125200000	21.6863	46.6734	0.00376182	0.00526638	0.00721448	0.00809579	0.00833045
chr12	125210000	125220000	chr12	125300000	125310000	15.8588	60.0553	0.00727537	0.00699758	0.00713158	0.0107296	0.0126262
chr12	125210000	125220000	chr12	125310000	125320000	16.8212	62.239	0.00669015	0.00601648	0.00639548	0.00982356	0.0116643
chr12	125220000	125230000	chr12	125280000	125290000	18.8293	49.2936	0.010814	0.0107458	0.0101457	0.0147587	0.0167439
chr12	125220000	125230000	chr12	125290000	125300000	20.2921	64.6131	0.0087891	0.00903418	0.00881363	0.0132497	0.0152198
chr12	125220000	125230000	chr12	125300000	125310000	19.2129	71.06	0.00728349	0.00799674	0.00776293	0.0118435	0.0137467
chr12	125220000	125230000	chr12	125310000	125320000	18.6381	66.5377	0.00665058	0.00687466	0.00702062	0.0105467	0.0125333
chr12	125230000	125240000	chr12	125290000	125300000	27.3553	65.8338	0.00971398	0.00989258	0.00942706	0.0147159	0.0162574
chr12	125230000	125240000	chr12	125300000	125310000	20.5189	69.9853	0.00784759	0.00893339	0.00823203	0.0128201	0.0145638
chr12	125230000	125240000	chr12	125310000	125320000	17.8568	67.7841	0.00695375	0.00755587	0.0073245	0.0109803	0.0132271
chr12	125240000	125250000	chr12	125300000	125310000	18.8445	62.2384	0.00908118	0.00961156	0.00850798	0.0140202	0.0152704
chr12	125340000	125350000	chr12	125400000	125410000	15.1642	40.8261	0.0061945	0.00600825	0.00615266	0.00926314	0.0101472
chr12	125420000	125430000	chr12	125480000	125490000	16.5084	58.0595	0.00785944	0.00714076	0.00554865	0.0113114	0.0124444
chr12	125420000	125430000	chr12	125490000	125500000	15.2607	59.3645	0.00679579	0.00607722	0.00556417	0.0104193	0.0115525
chr12	125420000	125430000	chr12	125500000	125510000	15.1871	53.4139	0.00617878	0.00587427	0.00591337	0.00954659	0.0109819
chr12	125430000	125440000	chr12	125490000	125500000	17.9289	63.674	0.00753484	0.0069127	0.00642747	0.0116048	0.0130712
chr12	125540000	125550000	chr12	125640000	125650000	15.9914	30.331	0.00408734	0.00387284	0.00452567	0.0068124	0.00684926
chr12	125540000	125550000	chr12	125650000	125660000	15.6	27.6098	0.00392489	0.00367681	0.00421438	0.00656826	0.00646727
chr12	125550000	125560000	chr12	125640000	125650000	17.5683	35.2831	0.00469574	0.00425368	0.00500923	0.00760155	0.00784985
chr12	125550000	125560000	chr12	125650000	125660000	16.9141	27.8903	0.00453815	0.00408365	0.00458767	0.00704985	0.00716178
chr12	125560000	125570000	chr12	125640000	125650000	17.2671	39.6273	0.00524164	0.00493513	0.00539448	0.00836832	0.00901764
chr12	125560000	125570000	chr12	125650000	125660000	16.9256	32.3509	0.00487121	0.00457846	0.00480813	0.00752188	0.00796358
chr12	125570000	125580000	chr12	125630000	125640000	22.3828	49.648	0.00621907	0.00667199	0.006757	0.0108269	0.0113276
chr12	125570000	125580000	chr12	125640000	125650000	19.2427	46.9894	0.0057598	0.00574534	0.00611745	0.00988109	0.0102446
chr12	125570000	125580000	chr12	125650000	125660000	15.9308	39.7031	0.00507892	0.00521564	0.00538319	0.00872187	0.00887329
chr12	125580000	125590000	chr12	125640000	125650000	22.2717	46.4456	0.00664916	0.00675463	0.00720966	0.0108472	0.0116049
chr12	127290000	127300000	chr12	127660000	127670000	20.2193	26.4138	0.00254199	0.00203122	0.00219803	0.00399042	0.00422478
chr12	127290000	127300000	chr12	127670000	127680000	23.2183	24.5084	0.00285767	0.0020071	0.00230944	0.00395724	0.00431469
chr12	127290000	127300000	chr12	127760000	127770000	29.4927	24.9567	0.00147437	0.00176902	0.00183361	0.00315161	0.0032599
chr12	127290000	127300000	chr12	127770000	127780000	28.9031	23.4759	0.00147873	0.00175884	0.00189236	0.00325314	0.00317053
chr12	127290000	127300000	chr12	127920000	127930000	34.396	26.1048	0.00107888	0.00156264	0.00188515	0.00296782	0.00269029
chr12	127290000	127300000	chr12	127930000	127940000	29.3792	25.3779	0.00108322	0.00152023	0.00185101	0.00288483	0.00267424
chr12	127300000	127310000	chr12	127660000	127670000	15.2997	26.7924	0.00250368	0.00207789	0.0021956	0.00413898	0.00410817
chr12	127300000	127310000	chr12	127670000	127680000	18.8448	24.8558	0.00280922	0.00202829	0.00222534	0.00404861	0.00420811
chr12	127300000	127310000	chr12	127920000	127930000	31.4156	27.1467	0.0011326	0.00162106	0.00198144	0.00313117	0.00281556
chr12	127300000	127310000	chr12	127930000	127940000	26.3734	28.045	0.00113965	0.00148531	0.00193178	0.00305084	0.00271769
chr12	127380000	127390000	chr12	127760000	127770000	29.4696	29.078	0.0020728	0.00152833	0.00168783	0.00268122	0.00364114
chr12	127380000	127390000	chr12	127770000	127780000	23.3911	25.6919	0.00205237	0.00156227	0.00184582	0.00269514	0.00366642
chr12	127460000	127470000	chr12	127660000	127670000	20.1738	27.315	0.00420691	0.00315077	0.00347983	0.00567699	0.00618401
chr12	127460000	127470000	chr12	127670000	127680000	16.1448	24.156	0.0041338	0.00303554	0.00311469	0.00515695	0.00573947
chr12	127470000	127480000	chr12	127660000	127670000	18.913	24.7064	0.00437867	0.00331596	0.00314453	0.00539968	0.00600332
chr12	127620000	127630000	chr12	127910000	127920000	26.796	27.8799	0.001734	0.00226242	0.00317049	0.00455412	0.00360949
chr12	127620000	127630000	chr12	127920000	127930000	30.2185	24.8202	0.0018209	0.00239698	0.00314043	0.00447003	0.00380524
chr12	127630000	127640000	chr12	127910000	127920000	21.8308	28.5886	0.00175978	0.00239143	0.0032741	0.00471592	0.00376089
chr12	127630000	127640000	chr12	127920000	127930000	23.9353	26.0857	0.00182721	0.0025783	0.00310435	0.00465621	0.00388739
chr12	127670000	127680000	chr12	128240000	128250000	15.4095	23.8502	0.000907686	0.00113641	0.00172277	0.00254184	0.00202325
chr12	127730000	127740000	chr12	127830000	127840000	17.8648	59.7757	0.00436279	0.00376243	0.00475879	0.00624442	0.00889022
chr12	127740000	127750000	chr12	127820000	127830000	17.018	66.2121	0.00562255	0.00446123	0.0052767	0.0075543	0.0104296
chr12	127740000	127750000	chr12	127830000	127840000	23.37	68.6496	0.00476969	0.00417727	0.00497271	0.00724465	0.009824
chr12	127740000	127750000	chr12	127900000	127910000	19.5892	68.1415	0.00288196	0.00371814	0.00407376	0.00578392	0.00785118
chr12	127740000	127750000	chr12	127910000	127920000	48.9003	101.25	0.00267221	0.00354043	0.00377128	0.00590301	0.00862856
chr12	127740000	127750000	chr12	127920000	127930000	68.516	113.033	0.00262093	0.00326094	0.0036638	0.0055312	0.00888502
chr12	127740000	127750000	chr12	127930000	127940000	57.4308	97.3938	0.00248482	0.00312505	0.00347419	0.00473395	0.0080871
chr12	127740000	127750000	chr12	127940000	127950000	30.1995	70.4179	0.00243703	0.00298076	0.00320913	0.00387947	0.00690229
chr12	127750000	127760000	chr12	127820000	127830000	19.6281	75.2475	0.00623114	0.00525918	0.00568433	0.00880396	0.0117493
chr12	127750000	127760000	chr12	127830000	127840000	29.6865	80.189	0.00515311	0.00480437	0.00518364	0.00861061	0.010902
chr12	127750000	127760000	chr12	127840000	127850000	19.7717	68.5899	0.00458993	0.00469729	0.00503103	0.00839432	0.0101138
chr12	127750000	127760000	chr12	127900000	127910000	29.4332	82.3035	0.00315169	0.00381053	0.00416792	0.00659922	0.00863788
chr12	127750000	127760000	chr12	127910000	127920000	62.5395	128.769	0.00284256	0.00343982	0.00385242	0.00685965	0.00964017
chr12	127750000	127760000	chr12	127920000	127930000	82.2818	150.157	0.00267917	0.00313709	0.00357772	0.00645882	0.00995475
chr12	127750000	127760000	chr12	127930000	127940000	67.6477	124.298	0.00262612	0.00304853	0.00321243	0.00538641	0.0088629
chr12	127750000	127760000	chr12	127940000	127950000	32.3911	84.8665	0.00263295	0.002923	0.0028301	0.00421367	0.00727317
chr12	127760000	127770000	chr12	127820000	127830000	33.3843	96.0383	0.00694685	0.00656513	0.00620261	0.0103489	0.0137641
chr12	127760000	127770000	chr12	127830000	127840000	43.3024	100.626	0.00573482	0.00567443	0.00567589	0.00992958	0.012527
chr12	127760000	127770000	chr12	127840000	127850000	27.9679	81.2711	0.00511373	0.00536397	0.00546286	0.00953484	0.0113224
chr12	127760000	127770000	chr12	127890000	127900000	16.4119	65.9318	0.00358013	0.00397366	0.00478493	0.00728644	0.00851561
chr12	127760000	127770000	chr12	127900000	127910000	43.4089	101.196	0.00341358	0.0037382	0.00437962	0.00748995	0.00946216
chr12	127760000	127770000	chr12	127910000	127920000	77.0173	156.484	0.00312752	0.00340048	0.00394305	0.00790888	0.0107961
chr12	127760000	127770000	chr12	127920000	127930000	94.9572	185.437	0.00291165	0.00311577	0.00353964	0.00752968	0.011141
chr12	127760000	127770000	chr12	127930000	127940000	77.945	150.498	0.00285941	0.00302866	0.00320028	0.00599065	0.00973321
chr12	127760000	127770000	chr12	127940000	127950000	36.4004	101.616	0.00280736	0.00292572	0.0028347	0.00433036	0.00775747
chr12	127760000	127770000	chr12	128060000	128070000	40.9649	23.5752	0.0027226	0.00280476	0.0029409	0.0046979	0.00480607
chr12	127770000	127780000	chr12	127830000	127840000	51.2244	115.023	0.00668002	0.00650682	0.00647936	0.0113467	0.0145157
chr12	127770000	127780000	chr12	127840000	127850000	28.5801	89.7644	0.00589801	0.00593668	0.00596187	0.0104111	0.0126578
chr12	127770000	127780000	chr12	127890000	127900000	16.5149	75.0941	0.00394273	0.00391704	0.00491703	0.00810921	0.00907196
chr12	127770000	127780000	chr12	127900000	127910000	45.0657	114.063	0.00370986	0.00365548	0.0046327	0.00806107	0.0100536
chr12	127770000	127780000	chr12	127910000	127920000	74.7972	170.923	0.00344554	0.00335535	0.00418406	0.00832225	0.0116011
chr12	127770000	127780000	chr12	127920000	127930000	89.0633	196.595	0.00318937	0.00318017	0.00374734	0.00798216	0.011921
chr12	127770000	127780000	chr12	127930000	127940000	72.3509	160.307	0.00308563	0.00319875	0.00340804	0.00634869	0.0103542
chr12	127770000	127780000	chr12	127940000	127950000	30.8488	101.998	0.00300848	0.0032004	0.00311546	0.00465924	0.00818914
chr12	127780000	127790000	chr12	127840000	127850000	18.3884	71.088	0.00677584	0.00688023	0.00691688	0.0109821	0.0132309
chr12	127780000	127790000	chr12	127900000	127910000	27.9563	112.351	0.00393695	0.00372116	0.00457719	0.00799389	0.0102
chr12	127780000	127790000	chr12	127910000	127920000	54.7157	152.508	0.00379853	0.00345733	0.00417157	0.00801908	0.0116405
chr12	127780000	127790000	chr12	127920000	127930000	69.9023	170.903	0.00355729	0.00337176	0.00384271	0.00770393	0.0117934
chr12	127780000	127790000	chr12	127930000	127940000	55.1809	144.513	0.00335213	0.00334308	0.00354779	0.00624812	0.0103098
chr12	127780000	127790000	chr12	127940000	127950000	20.398	87.2754	0.00324107	0.00333475	0.00326773	0.00487944	0.00824659
chr12	127780000	127790000	chr12	128060000	128070000	39.9692	23.9435	0.00296663	0.00283712	0.00308832	0.00461413	0.00524181
chr12	127790000	127800000	chr12	127900000	127910000	17.7989	104.795	0.00399081	0.00394644	0.00447575	0.00783006	0.0101164
chr12	127790000	127800000	chr12	127910000	127920000	43.1033	142.28	0.00384212	0.00355174	0.00399684	0.00768597	0.01118
chr12	127790000	127800000	chr12	127920000	127930000	58.262	152.872	0.00368821	0.00350062	0.00368064	0.00735904	0.0111799
chr12	127790000	127800000	chr12	127930000	127940000	43.8774	121.171	0.00354163	0.0035411	0.00346472	0.00618578	0.00989551
chr12	127790000	127800000	chr12	128050000	128060000	22.8502	25.5764	0.00264543	0.00301348	0.00297003	0.0044297	0.00509734
chr12	127790000	127800000	chr12	128060000	128070000	31.6386	25.4319	0.00289196	0.00267475	0.00290434	0.00440175	0.00511894
chr12	127800000	127810000	chr12	127920000	127930000	58.9025	162.08	0.00386879	0.00373648	0.00346498	0.00719674	0.0114415
chr12	127800000	127810000	chr12	127930000	127940000	45.1766	123.985	0.00376465	0.00367552	0.00338131	0.00606659	0.0100227
chr12	127800000	127810000	chr12	128050000	128060000	26.2953	29.7709	0.0025956	0.00275349	0.00290588	0.00423261	0.00518825
chr12	127800000	127810000	chr12	128060000	128070000	33.7718	27.4798	0.00283944	0.0023997	0.00284992	0.00413469	0.00499017
chr12	127810000	127820000	chr12	127900000	127910000	24.3471	139.307	0.00457081	0.00457961	0.00411733	0.00791093	0.0120871
chr12	127810000	127820000	chr12	127910000	127920000	50.1512	176.438	0.00424226	0.00433486	0.00366468	0.00776033	0.0128943
chr12	127810000	127820000	chr12	127920000	127930000	68.0792	175.238	0.00419038	0.00418768	0.00343393	0.00743906	0.0126146
chr12	127810000	127820000	chr12	127930000	127940000	54.809	134.05	0.00404162	0.00397995	0.00342126	0.00620765	0.0108614
chr12	127810000	127820000	chr12	127940000	127950000	20.4982	68.6529	0.00396682	0.00404811	0.00334399	0.00469279	0.00837911
chr12	127810000	127820000	chr12	128050000	128060000	30.1439	33.0226	0.0028263	0.00265228	0.00289298	0.00444074	0.00549801
chr12	127810000	127820000	chr12	128060000	128070000	35.1404	29.7609	0.00288574	0.00239495	0.0028061	0.00429149	0.00511054
chr12	127820000	127830000	chr12	127900000	127910000	34.2194	135.846	0.00537117	0.00495977	0.00455844	0.00815933	0.0130808
chr12	127820000	127830000	chr12	127910000	127920000	64.5219	165.844	0.00516685	0.00471553	0.00413402	0.00789931	0.0138868
chr12	127820000	127830000	chr12	127920000	127930000	79.7874	162.626	0.00495591	0.00458468	0.00377768	0.00777019	0.0135935
chr12	127820000	127830000	chr12	127930000	127940000	64.6387	130.445	0.00457605	0.00430346	0.00354036	0.00655815	0.0115845
chr12	127820000	127830000	chr12	127940000	127950000	27.5182	66.1825	0.00436211	0.00450212	0.00336985	0.00492388	0.00885596
chr12	127820000	127830000	chr12	128050000	128060000	32.9189	33.7847	0.00285509	0.00270354	0.00286017	0.00451893	0.00560681
chr12	127820000	127830000	chr12	128060000	128070000	35.8876	31.1378	0.00275171	0.00251134	0.00275598	0.00434845	0.00513594
chr12	127830000	127840000	chr12	127900000	127910000	44.8563	115.766	0.00640629	0.00538565	0.00569868	0.00885188	0.0138209
chr12	127830000	127840000	chr12	127910000	127920000	73.0951	135.714	0.00611626	0.00507629	0.00526644	0.0083691	0.0142398
chr12	127830000	127840000	chr12	127920000	127930000	84.4238	136.186	0.00565916	0.00491709	0.00476209	0.00805929	0.0137391
chr12	127830000	127840000	chr12	127930000	127940000	67.1154	108.063	0.00516963	0.00461031	0.00425442	0.00670593	0.0116408
chr12	127830000	127840000	chr12	127940000	127950000	28.4404	53.8001	0.00494598	0.00481934	0.00372528	0.005014	0.00889294
chr12	127830000	127840000	chr12	128050000	128060000	34.8932	34.8516	0.0026674	0.00269418	0.00283145	0.00460419	0.00542903
chr12	127830000	127840000	chr12	128060000	128070000	37.3413	33.7461	0.00246564	0.00258002	0.00271846	0.00464344	0.00502221
chr12	127830000	127840000	chr12	128070000	128080000	23.6696	25.3867	0.00220758	0.00237963	0.0024809	0.00428947	0.00418735
chr12	127840000	127850000	chr12	127900000	127910000	48.6988	102.534	0.00714255	0.00602295	0.00662558	0.00995596	0.0146987
chr12	127840000	127850000	chr12	127910000	127920000	62.088	110.666	0.00661659	0.00547399	0.00596485	0.00911281	0.0143142
chr12	127840000	127850000	chr12	127920000	127930000	64.3182	112.8	0.00603816	0.00505326	0.00532453	0.00826487	0.0134526
chr12	127840000	127850000	chr12	127930000	127940000	47.2881	86.0951	0.00564932	0.00463634	0.00475215	0.00679788	0.0113462
chr12	127840000	127850000	chr12	127940000	127950000	16.0709	40.68	0.00547084	0.0047864	0.00401679	0.00513293	0.00864766
chr12	127840000	127850000	chr12	128050000	128060000	28.8782	29.8719	0.00247032	0.00287342	0.00282563	0.00490068	0.00497334
chr12	127840000	127850000	chr12	128060000	128070000	32.033	35.9377	0.00221143	0.0025922	0.0026465	0.00499947	0.00475229
chr12	127840000	127850000	chr12	128070000	128080000	20.9619	31.1298	0.00193842	0.00229783	0.00254948	0.00457119	0.00400189
chr12	127850000	127860000	chr12	127910000	127920000	41.6538	87.085	0.0068695	0.0060781	0.0063096	0.00930905	0.0139335
chr12	127850000	127860000	chr12	127920000	127930000	39.8322	87.9225	0.00612446	0.00531395	0.0056421	0.00802176	0.012666
chr12	127850000	127860000	chr12	127930000	127940000	25.5583	64.8828	0.00572697	0.0047894	0.00502698	0.00658543	0.0106446
chr12	127860000	127870000	chr12	127920000	127930000	28.6617	60.8664	0.00666466	0.00591656	0.005938	0.00809966	0.0117443
chr12	127900000	127910000	chr12	128050000	128060000	31.3224	28.2544	0.00297688	0.00319937	0.00454101	0.00586571	0.00542694
chr12	127900000	127910000	chr12	128060000	128070000	44.6075	34.2997	0.00268757	0.00295629	0.00468801	0.00577993	0.00543631
chr12	127910000	127920000	chr12	128050000	128060000	42.2426	33.4819	0.00307272	0.00360831	0.00446122	0.00640492	0.00615877
chr12	127910000	127920000	chr12	128060000	128070000	53.9252	41.5104	0.00267063	0.00319455	0.00455603	0.00613738	0.00606043
chr12	127910000	127920000	chr12	128070000	128080000	39.7839	28.7648	0.00242025	0.00297026	0.00422854	0.0051004	0.00513851
chr12	127920000	127930000	chr12	128040000	128050000	22.2214	24.8057	0.00396464	0.00402636	0.00455412	0.00677277	0.00658701
chr12	127920000	127930000	chr12	128050000	128060000	47.3121	42.3932	0.00342404	0.0038715	0.00454758	0.00691112	0.00721736
chr12	127920000	127930000	chr12	128060000	128070000	57.4401	48.5578	0.00295327	0.00346719	0.00444574	0.00650649	0.00695545
chr12	127920000	127930000	chr12	128070000	128080000	43.0911	32.9943	0.00266423	0.00313045	0.00409542	0.0054895	0.00567545
chr12	127930000	127940000	chr12	128040000	128050000	20.2772	31.1426	0.00417706	0.00457011	0.00444654	0.00722201	0.00741724
chr12	127930000	127940000	chr12	128050000	128060000	43.7119	48.253	0.00368229	0.00420675	0.00433888	0.0070676	0.00796455
chr12	127930000	127940000	chr12	128060000	128070000	52.1304	53.7009	0.0031566	0.00367693	0.00423123	0.00654687	0.00756983
chr12	127930000	127940000	chr12	128070000	128080000	41.1002	36.1422	0.00279521	0.00335728	0.00394902	0.00570072	0.00609976
chr12	127940000	127950000	chr12	128040000	128050000	16.3858	32.1602	0.00439459	0.00511505	0.00416697	0.00702082	0.00779844
chr12	127940000	127950000	chr12	128050000	128060000	33.6157	45.6886	0.00380426	0.00448185	0.00402903	0.0065947	0.0079331
chr12	127940000	127950000	chr12	128060000	128070000	39.9935	49.8876	0.00323066	0.00375343	0.00390885	0.00596934	0.00739307
chr12	127950000	127960000	chr12	128050000	128060000	21.7688	40.3548	0.00392211	0.00435788	0.0037706	0.0059948	0.00758727
chr12	128810000	128820000	chr12	128920000	128930000	18.5593	39.3016	0.00372573	0.00380049	0.00368661	0.00526233	0.00713395
chr12	129080000	129090000	chr12	130010000	130020000	32.1789	23.5376	0.00174304	0.00137245	0.00167293	0.00287565	0.00308287
chr12	129090000	129100000	chr12	130010000	130020000	35.5293	25.0675	0.0017244	0.00132984	0.001713	0.00309752	0.00316363
chr12	129100000	129110000	chr12	130010000	130020000	28.9472	25.2912	0.00167374	0.00141621	0.00168647	0.00312986	0.00311793
chr12	129140000	129150000	chr12	129270000	129280000	17.2412	31.7181	0.00454682	0.00324753	0.00456313	0.00641864	0.00701788
chr12	129140000	129150000	chr12	129280000	129290000	21.8357	38.361	0.00403853	0.00313481	0.00433793	0.0063473	0.00698957
chr12	129140000	129150000	chr12	129290000	129300000	19.6778	39.4854	0.00400165	0.00299902	0.0039812	0.00567028	0.00692885
chr12	129150000	129160000	chr12	129270000	129280000	15.9434	28.3032	0.0047172	0.00387002	0.00483761	0.00698011	0.00738585
chr12	129150000	129160000	chr12	129280000	129290000	20.102	31.4051	0.00430666	0.00364489	0.00480499	0.00653961	0.00725625
chr12	129150000	129160000	chr12	129290000	129300000	18.5176	32.1068	0.00427259	0.00342669	0.00437501	0.00559944	0.0070617
chr12	129270000	129280000	chr12	129680000	129690000	24.667	28.8591	0.00240974	0.00216842	0.00488706	0.00408096	0.00432957
chr12	129270000	129280000	chr12	129690000	129700000	37.4824	35.376	0.00244697	0.00218501	0.00562394	0.00460211	0.00447509
chr12	129270000	129280000	chr12	129700000	129710000	32.4024	28.71	0.00258165	0.00230215	0.00540572	0.00470672	0.0042218
chr12	129270000	129280000	chr12	129890000	129900000	17.9445	25.3389	0.00265697	0.00230392	0.00380518	0.00476031	0.00466605
chr12	129270000	129280000	chr12	129990000	130000000	15.9029	28.5219	0.00151995	0.00175878	0.002037	0.00348365	0.00308274
chr12	129270000	129280000	chr12	130000000	130010000	30.1086	37.9579	0.00146541	0.00147053	0.00215682	0.00380089	0.00329253
chr12	129270000	129280000	chr12	130010000	130020000	41.3541	37.1235	0.00152064	0.00115087	0.00203377	0.00375368	0.00317651
chr12	129270000	129280000	chr12	130020000	130030000	34.8666	25.3222	0.00156683	0.000972711	0.00174984	0.00311213	0.00260397
chr12	129280000	129290000	chr12	129680000	129690000	26.4389	31.3728	0.00254208	0.00220308	0.00504889	0.00439854	0.00462966
chr12	129280000	129290000	chr12	129690000	129700000	39.8983	41.6591	0.00256312	0.00217514	0.00595622	0.0051469	0.00484058
chr12	129280000	129290000	chr12	129700000	129710000	35.381	35.5051	0.00269942	0.00227928	0.00572249	0.00535097	0.00456665
chr12	129280000	129290000	chr12	129880000	129890000	22.7012	29.0238	0.00246574	0.00240183	0.00397625	0.004927	0.0047562
chr12	129280000	129290000	chr12	129890000	129900000	23.6214	34.5646	0.00255965	0.00233998	0.00402219	0.00553573	0.00488226
chr12	129280000	129290000	chr12	129900000	129910000	15.3883	35.1392	0.00251934	0.00225457	0.00356213	0.00533983	0.00465933
chr12	129280000	129290000	chr12	129990000	130000000	22.4989	38.9708	0.00143201	0.00172211	0.00219721	0.00387579	0.0033965
chr12	129280000	129290000	chr12	130000000	130010000	40.6296	48.0327	0.00141755	0.00140435	0.00234461	0.00425169	0.00349922
chr12	129280000	129290000	chr12	130010000	130020000	53.1106	46.0989	0.00148273	0.00107505	0.00214021	0.00403942	0.00326321
chr12	129280000	129290000	chr12	130020000	130030000	44.228	28.5072	0.00156554	0.000956838	0.00179179	0.0032516	0.0025912
chr12	129290000	129300000	chr12	129680000	129690000	23.9602	24.6945	0.00265828	0.00250473	0.00475906	0.00472431	0.00462926
chr12	129290000	129300000	chr12	129690000	129700000	37.001	35.8027	0.00261545	0.00243184	0.00538589	0.00543247	0.00490617
chr12	129290000	129300000	chr12	129700000	129710000	32.8422	32.9012	0.00269795	0.002471	0.00523517	0.00556767	0.00470894
chr12	129290000	129300000	chr12	129880000	129890000	21.923	33.5191	0.00248098	0.00227456	0.00406588	0.00493406	0.00488346
chr12	129290000	129300000	chr12	129890000	129900000	22.3975	37.4733	0.00258774	0.00223591	0.00408203	0.00557681	0.00493175
chr12	129290000	129300000	chr12	129990000	130000000	23.0248	42.3006	0.00152011	0.00163698	0.00216151	0.00404992	0.00356272
chr12	129290000	129300000	chr12	130000000	130010000	45.2338	52.3786	0.00146845	0.00138208	0.0023542	0.00454182	0.00353703
chr12	129290000	129300000	chr12	130010000	130020000	59.0333	50.8112	0.00148823	0.00109756	0.00221487	0.00433809	0.0032658
chr12	129290000	129300000	chr12	130020000	130030000	46.4316	31.9892	0.00151599	0.00099906	0.00186339	0.00358608	0.00263314
chr12	129300000	129310000	chr12	129690000	129700000	26.1076	26.2655	0.00268071	0.00275624	0.00452222	0.00533401	0.00477387
chr12	129300000	129310000	chr12	129700000	129710000	24.0013	23.8107	0.00271355	0.00271284	0.00460406	0.00525594	0.00466004
chr12	129300000	129310000	chr12	129880000	129890000	16.976	30.7141	0.00268591	0.00216746	0.00410046	0.00468794	0.00492199
chr12	129300000	129310000	chr12	129890000	129900000	17.5998	33.3527	0.00274193	0.00219952	0.00395621	0.00523173	0.00497417
chr12	129300000	129310000	chr12	129990000	130000000	19.1468	40.8806	0.00165495	0.00160004	0.00212839	0.0041264	0.00366147
chr12	129300000	129310000	chr12	130000000	130010000	39.2544	49.2053	0.00150655	0.00142368	0.00232818	0.00449596	0.00365834
chr12	129300000	129310000	chr12	130010000	130020000	51.5126	47.9399	0.00139005	0.00121636	0.00224966	0.00423901	0.00338669
chr12	129300000	129310000	chr12	130020000	130030000	37.4818	34.6936	0.00132359	0.00110463	0.00190037	0.00366898	0.00271263
chr12	129310000	129320000	chr12	129990000	130000000	15.4657	36.0493	0.00170673	0.00157246	0.00213753	0.00404452	0.00362522
chr12	129310000	129320000	chr12	130000000	130010000	34.0002	43.1525	0.00152288	0.00149519	0.00221398	0.00415336	0.00372023
chr12	129310000	129320000	chr12	130010000	130020000	46.3801	44.3109	0.00130827	0.00142379	0.0020626	0.00382978	0.00348589
chr12	129310000	129320000	chr12	130020000	130030000	31.926	34.9205	0.00117647	0.00135473	0.0017141	0.00345668	0.00280181
chr12	129320000	129330000	chr12	130010000	130020000	35.4673	38.9493	0.00134623	0.00145094	0.00176018	0.00356495	0.00331696
chr12	129320000	129330000	chr12	130020000	130030000	24.3257	33.4139	0.00118021	0.00137043	0.00144044	0.00323655	0.00274365
chr12	129600000	129610000	chr12	130010000	130020000	42.0298	23.4791	0.00158883	0.0012118	0.00144486	0.00252967	0.00280785
chr12	129630000	129640000	chr12	130010000	130020000	31.1478	27.2273	0.00149703	0.00136271	0.0015314	0.00305184	0.00295074
chr12	129670000	129680000	chr12	130010000	130020000	31.8251	27.7604	0.00149712	0.00137658	0.00159066	0.0030285	0.00301949
chr12	129680000	129690000	chr12	130000000	130010000	29.4331	25.5634	0.00175296	0.00168795	0.00184985	0.0033781	0.00339639
chr12	129680000	129690000	chr12	130010000	130020000	42.0389	30.1773	0.00160527	0.00148478	0.00178737	0.00324179	0.00335879
chr12	129690000	129700000	chr12	129880000	129890000	18.5181	25.2499	0.00368604	0.00401931	0.00460461	0.00599591	0.00657846
chr12	129690000	129700000	chr12	129890000	129900000	15.6572	27.2699	0.00336715	0.00368789	0.00430475	0.00576007	0.00620054
chr12	129690000	129700000	chr12	129990000	130000000	21.0074	29.2492	0.00168813	0.00169291	0.00206597	0.0035504	0.00338498
chr12	129690000	129700000	chr12	130000000	130010000	39.4886	28.1165	0.00180247	0.0017221	0.00223473	0.00368684	0.00365906
chr12	129690000	129700000	chr12	130010000	130020000	53.4988	28.3791	0.00168121	0.00162732	0.00221886	0.00344223	0.00362841
chr12	129700000	129710000	chr12	129850000	129860000	15.6153	25.7283	0.00421131	0.00418167	0.00494493	0.00716192	0.00700895
chr12	129700000	129710000	chr12	129880000	129890000	18.8928	26.0296	0.00405597	0.00388362	0.00445335	0.00601636	0.00677127
chr12	129700000	129710000	chr12	129890000	129900000	17.3888	29.097	0.00366207	0.00339387	0.00411643	0.00578894	0.00631677
chr12	129700000	129710000	chr12	129990000	130000000	22.0167	30.0143	0.00165694	0.0016827	0.0022712	0.00373268	0.0034315
chr12	129700000	129710000	chr12	130000000	130010000	39.4444	28.3893	0.0017476	0.00174128	0.00240132	0.00379886	0.00368127
chr12	129700000	129710000	chr12	130010000	130020000	52.2963	25.7381	0.00166622	0.00172404	0.00239294	0.00345764	0.00364095
chr12	129710000	129720000	chr12	130000000	130010000	27.7571	24.7602	0.00171957	0.0017403	0.00239016	0.00339063	0.00350301
chr12	129770000	129780000	chr12	129880000	129890000	15.6254	32.6464	0.00472585	0.00400856	0.00424373	0.00638222	0.00757981
chr12	129770000	129780000	chr12	129890000	129900000	15.2002	34.6621	0.00426097	0.00333565	0.00366461	0.005445	0.00687975
chr12	129890000	129900000	chr12	129990000	130000000	27.4556	63.664	0.00260592	0.00276857	0.00290678	0.00586109	0.00596031
chr12	129890000	129900000	chr12	130000000	130010000	47.8939	66.9077	0.0026728	0.00280108	0.00301765	0.00589359	0.00641742
chr12	129890000	129900000	chr12	130010000	130020000	56.7653	60.2012	0.00260588	0.00266301	0.00284367	0.00544092	0.0061284
chr12	129900000	129910000	chr12	129990000	130000000	26.6826	67.2519	0.00334286	0.00342645	0.00360617	0.00661738	0.00730763
chr12	129900000	129910000	chr12	130000000	130010000	46.5586	74.6005	0.003431	0.00339699	0.00365591	0.00668341	0.00780979
chr12	129900000	129910000	chr12	130010000	130020000	55.2822	64.2473	0.00345365	0.0031327	0.00345144	0.00614344	0.0074396
chr12	129910000	129920000	chr12	129990000	130000000	20.3508	69.876	0.00407173	0.00388851	0.00437553	0.0072187	0.00849864
chr12	129910000	129920000	chr12	130000000	130010000	38.6657	70.0693	0.00420027	0.0039036	0.00436795	0.00720944	0.00882172
chr12	129910000	129920000	chr12	130010000	130020000	49.9032	58.5754	0.00421061	0.0036134	0.00403016	0.00661927	0.00829437
chr12	129910000	129920000	chr12	130020000	130030000	32.9033	36.6677	0.00369089	0.00311307	0.00331822	0.00535733	0.00644062
chr12	129920000	129930000	chr12	130000000	130010000	25.936	60.1171	0.00481474	0.00439074	0.00456734	0.00735765	0.00919519
chr12	129920000	129930000	chr12	130010000	130020000	36.0281	52.8722	0.00456641	0.00398809	0.0040949	0.00661927	0.0084481
chr12	129930000	129940000	chr12	130000000	130010000	20.533	52.9505	0.00540965	0.00480504	0.00458799	0.00749262	0.00937177
chr12	129930000	129940000	chr12	130010000	130020000	29.1346	49.98	0.0047156	0.00432459	0.00396311	0.00650676	0.00839082
chr12	129940000	129950000	chr12	130000000	130010000	24.0555	52.6855	0.00623817	0.00565638	0.00482421	0.00802236	0.0102865
chr12	129940000	129950000	chr12	130010000	130020000	30.6055	49.4271	0.00506528	0.00500724	0.00406866	0.00679592	0.00888647
chr12	129950000	129960000	chr12	130010000	130020000	52.0478	54.928	0.00593867	0.00587488	0.00473982	0.00804721	0.0103719
chr12	130470000	130480000	chr12	130550000	130560000	15.1218	54.0499	0.00917249	0.0128023	0.00967597	0.0146473	0.0160077
chr12	130620000	130630000	chr12	130690000	130700000	17.1506	44.7502	0.0103628	0.0116994	0.00911202	0.0135126	0.0159644
chr12	130620000	130630000	chr12	130700000	130710000	19.0801	41.1698	0.00948241	0.0112839	0.00879017	0.0126317	0.0150313
chr12	130630000	130640000	chr12	130690000	130700000	25.0744	52.3025	0.0109754	0.0132037	0.009656	0.0147836	0.017303
chr12	130630000	130640000	chr12	130700000	130710000	20.9331	41.8111	0.0101272	0.0123263	0.00935105	0.0132422	0.0158485
chr12	130640000	130650000	chr12	130700000	130710000	21.0785	34.1019	0.0115436	0.0138287	0.0103713	0.0140461	0.0167356
chr12	130760000	130770000	chr12	131080000	131090000	17.5712	54.9236	0.00116941	0.00114327	0.00178937	0.00244592	0.00371101
chr12	130760000	130770000	chr12	131090000	131100000	19.6153	59.4118	0.00118961	0.0011128	0.00158452	0.00265547	0.00372338
chr12	130760000	130770000	chr12	131200000	131210000	21.2313	45.3515	0.000990834	0.000948944	0.00162834	0.00224385	0.00312506
chr12	130760000	130770000	chr12	131210000	131220000	22.3908	36.2969	0.00104296	0.000963107	0.00156982	0.00219412	0.00298017
chr12	130760000	130770000	chr12	131220000	131230000	18.4483	34.9999	0.00100046	0.000941949	0.00142835	0.00219045	0.00287943
chr12	130770000	130780000	chr12	130860000	130870000	16.613	38.9862	0.00424506	0.00496314	0.0047676	0.00658748	0.0084667
chr12	130770000	130780000	chr12	130870000	130880000	15.4173	40.1617	0.00377166	0.00430965	0.00478977	0.006049	0.00798701
chr12	130770000	130780000	chr12	131080000	131090000	20.4331	56.5398	0.00121518	0.00132681	0.00176699	0.00270688	0.00388718
chr12	130770000	130780000	chr12	131090000	131100000	22.5478	62.7767	0.00116333	0.00129622	0.00158376	0.00291881	0.00387735
chr12	130770000	130780000	chr12	131100000	131110000	15.9871	56.8268	0.00114784	0.00129346	0.00160729	0.0030035	0.00374476
chr12	130770000	130780000	chr12	131200000	131210000	18.4165	40.1413	0.0011548	0.0010651	0.00157814	0.00238305	0.00317367
chr12	130770000	130780000	chr12	131210000	131220000	20.9561	31.6813	0.00122856	0.00109003	0.00146828	0.00218929	0.00307319
chr12	130780000	130790000	chr12	131090000	131100000	16.6171	51.9482	0.00113947	0.00151498	0.00171219	0.00295716	0.00369592
chr12	130920000	130930000	chr12	131200000	131210000	23.4578	24.4571	0.00353842	0.00359111	0.00377907	0.00570939	0.00603375
chr12	130930000	130940000	chr12	131200000	131210000	25.0088	27.2409	0.00328773	0.00365226	0.00366914	0.00552995	0.00607162
chr12	130930000	130940000	chr12	131210000	131220000	24.3534	26.2572	0.00311719	0.00351721	0.00368485	0.00541226	0.00588949
chr12	130940000	130950000	chr12	131200000	131210000	17.0062	24.4983	0.00320346	0.00356549	0.00357262	0.0052793	0.00586235
chr12	131080000	131090000	chr12	131190000	131200000	20.1183	25.8061	0.00514559	0.00548839	0.00423655	0.00575948	0.00792903
chr12	131080000	131090000	chr12	131200000	131210000	35.5243	37.9475	0.00457715	0.00505773	0.00434355	0.00595815	0.00839806
chr12	131080000	131090000	chr12	131210000	131220000	36.8102	34.8597	0.00423874	0.00457826	0.00443138	0.00604259	0.00785283
chr12	131090000	131100000	chr12	131190000	131200000	26.8103	36.4477	0.00558875	0.00581533	0.00451293	0.00646914	0.00909147
chr12	131090000	131100000	chr12	131200000	131210000	48.5977	54.2661	0.00499209	0.00552977	0.00467465	0.0070156	0.00985946
chr12	131090000	131100000	chr12	131210000	131220000	53.6402	53.7785	0.00460576	0.00481938	0.00488131	0.00719135	0.00932639
chr12	131090000	131100000	chr12	131220000	131230000	29.8466	33.7134	0.00462217	0.00448592	0.00475641	0.00665287	0.00791518
chr12	131100000	131110000	chr12	131190000	131200000	22.4399	41.4835	0.00602083	0.00604632	0.00477672	0.00719118	0.00988864
chr12	131100000	131110000	chr12	131200000	131210000	44.5812	61.2439	0.00548372	0.00595545	0.00482279	0.00780755	0.0107894
chr12	131100000	131110000	chr12	131210000	131220000	50.255	59.0764	0.00512239	0.00520371	0.00530844	0.00787943	0.0103281
chr12	131100000	131110000	chr12	131220000	131230000	30.0825	34.4696	0.00519037	0.00478922	0.00559016	0.00724628	0.00872644
chr12	131110000	131120000	chr12	131200000	131210000	30.9125	43.5983	0.00648291	0.006627	0.005202	0.00809309	0.0107229
chr12	131110000	131120000	chr12	131210000	131220000	35.8006	39.666	0.00600112	0.00599953	0.00577933	0.00798921	0.0102599
chr12	131120000	131130000	chr12	131200000	131210000	16.2475	25.2356	0.00766768	0.0074842	0.0056921	0.00860622	0.0104546
chr12	131840000	131850000	chr12	131910000	131920000	16.7848	25.2785	0.00797385	0.00926598	0.00968963	0.0117928	0.0128679
chr12	131840000	131850000	chr12	131920000	131930000	15.7607	28.9711	0.00744245	0.00839313	0.00926686	0.0110031	0.0124754
chr12	131840000	131850000	chr12	131930000	131940000	16.6934	33.5552	0.0069183	0.00765795	0.00865103	0.0101985	0.0120409
chr12	131840000	131850000	chr12	132030000	132040000	15.7971	33.138	0.00396356	0.00461012	0.0049556	0.00543953	0.00773352
chr12	131840000	131850000	chr12	132040000	132050000	18.7755	40.8145	0.00348808	0.00424134	0.00508223	0.00524993	0.00763513
chr12	131840000	131850000	chr12	132050000	132060000	18.9689	40.0764	0.00324235	0.00404426	0.00481861	0.0045675	0.00724152
chr12	131840000	131850000	chr12	132060000	132070000	18.7266	28.9026	0.00316002	0.00404313	0.00443731	0.00417888	0.00652954
chr12	131850000	131860000	chr12	131910000	131920000	26.1989	39.1804	0.00877705	0.0106326	0.0108322	0.0135071	0.0154441
chr12	131850000	131860000	chr12	131920000	131930000	20.2881	41.296	0.00796287	0.0095621	0.0102394	0.0123736	0.0145249
chr12	131850000	131860000	chr12	131930000	131940000	18.1268	43.6742	0.00724465	0.00879277	0.009458	0.0112264	0.0136991
chr12	131850000	131860000	chr12	131940000	131950000	16.4161	44.5745	0.00635803	0.00772019	0.0083787	0.0100777	0.0123997
chr12	131850000	131860000	chr12	132030000	132040000	18.8264	38.4162	0.00438586	0.00507456	0.0053891	0.00598949	0.00871301
chr12	131850000	131860000	chr12	132040000	132050000	20.9628	44.9766	0.00387929	0.00462841	0.00546075	0.00574196	0.00851614
chr12	131850000	131860000	chr12	132050000	132060000	21.4062	45.1851	0.00355368	0.00434078	0.00513955	0.00508208	0.00804913
chr12	131850000	131860000	chr12	132060000	132070000	21.1189	32.68	0.00338633	0.00442585	0.00482323	0.00461075	0.0072435
chr12	131860000	131870000	chr12	131920000	131930000	15.4586	38.9869	0.00879861	0.0102883	0.0103474	0.0125648	0.0152425
chr12	131860000	131870000	chr12	132040000	132050000	15.5282	44.7934	0.0041926	0.00463333	0.00540809	0.00602739	0.00874711
chr12	131860000	131870000	chr12	132050000	132060000	16.2594	47.1169	0.00366526	0.0043674	0.00508485	0.00547007	0.00823085
chr12	131860000	131870000	chr12	132060000	132070000	15.645	35.7294	0.00342945	0.00443718	0.00477893	0.00498704	0.00746246
chr12	132060000	132070000	chr12	132120000	132130000	15.949	36.3969	0.00834314	0.00982014	0.00765926	0.00950193	0.0137137
chr12	132070000	132080000	chr12	132130000	132140000	19.958	36.5031	0.00784195	0.00901452	0.00765132	0.0093645	0.0132738
chr13	20490000	20500000	chr13	20700000	20710000	20.9326	37.2906	0.00503954	0.00409729	0.00396122	0.00536213	0.00830074
chr13	20490000	20500000	chr13	20710000	20720000	20.5762	42.0626	0.00502493	0.00422821	0.00393909	0.00523956	0.00850792
chr13	20490000	20500000	chr13	20720000	20730000	16.6858	34.1435	0.00466499	0.00418353	0.00402106	0.00513446	0.00792837
chr13	20490000	20500000	chr13	20820000	20830000	17.9133	24.1047	0.00778479	0.0055334	0.00471746	0.00561586	0.00896282
chr13	20500000	20510000	chr13	20700000	20710000	24.1474	48.9196	0.00526811	0.00461501	0.00383661	0.00587063	0.00926833
chr13	20500000	20510000	chr13	20710000	20720000	21.8516	50.5661	0.00529726	0.00474372	0.00385178	0.00597928	0.00940472
chr13	20500000	20510000	chr13	20720000	20730000	17.6667	39.2363	0.00493971	0.00469506	0.0039114	0.00580058	0.00863415
chr13	20510000	20520000	chr13	20700000	20710000	17.6774	48.9999	0.00541444	0.00498441	0.00377555	0.00646353	0.00960432
chr13	20510000	20520000	chr13	20710000	20720000	15.4119	45.8223	0.00556099	0.00508308	0.00379899	0.00652062	0.00949902
chr13	20710000	20720000	chr13	20820000	20830000	15.4866	26.1972	0.00713315	0.00701297	0.00599456	0.00843548	0.0109213
chr13	21610000	21620000	chr13	22750000	22760000	20.36	23.8597	0.00317868	0.00519357	0.00299248	0.00467843	0.00599787
chr13	23060000	23070000	chr13	23130000	23140000	15.9779	48.6109	0.00657821	0.0071125	0.00742135	0.0113859	0.0123795
chr13	23060000	23070000	chr13	23140000	23150000	16.1069	53.1569	0.00569468	0.00630638	0.00691437	0.0108559	0.0116046
chr13	23060000	23070000	chr13	23150000	23160000	19.1507	53.7811	0.00494255	0.00592837	0.00627469	0.0103114	0.0105136
chr13	23070000	23080000	chr13	23130000	23140000	26.287	66.3411	0.0076782	0.00869558	0.0080251	0.0136318	0.0151793
chr13	23070000	23080000	chr13	23140000	23150000	22.7711	68.1428	0.00628659	0.00765082	0.00718531	0.0121496	0.0138185
chr13	23070000	23080000	chr13	23150000	23160000	23.7058	62.0363	0.00552175	0.006928	0.00630655	0.0108307	0.0121518
chr13	23070000	23080000	chr13	23160000	23170000	15.6154	44.9592	0.00467058	0.00628307	0.00556593	0.00896004	0.00991647
chr13	23080000	23090000	chr13	23140000	23150000	23.3096	59.2595	0.00733626	0.00894432	0.00699795	0.0117151	0.0144158
chr13	23080000	23090000	chr13	23150000	23160000	21.3066	50.8216	0.00635892	0.00796425	0.00617543	0.00991082	0.0124134
chr13	23700000	23710000	chr13	23870000	23880000	16.1505	25.8756	0.00349241	0.00317905	0.00350375	0.00469652	0.00601592
chr13	24010000	24020000	chr13	24220000	24230000	15.8863	32.5004	0.0135881	0.00878064	0.00691931	0.00894737	0.0113405
chr13	25080000	25090000	chr13	25230000	25240000	16.7017	24.4726	0.00961881	0.00585045	0.00493224	0.00617293	0.00802376
chr13	25080000	25090000	chr13	25240000	25250000	16.3329	29.7778	0.0100956	0.00529407	0.0051598	0.00620281	0.00786452
chr13	25080000	25090000	chr13	25250000	25260000	18.5276	27.5767	0.00961647	0.00497899	0.00496515	0.0062597	0.00765391
chr13	25080000	25090000	chr13	25260000	25270000	21.4264	24.5792	0.0090768	0.00489398	0.00480474	0.00574079	0.00708381
chr13	25090000	25100000	chr13	25230000	25240000	16.8837	27.0131	0.0102681	0.00591727	0.00524615	0.00660364	0.00822843
chr13	25090000	25100000	chr13	25240000	25250000	16.2553	30.7116	0.0105622	0.00545459	0.00551574	0.00662388	0.00797699
chr13	25090000	25100000	chr13	25250000	25260000	18.9226	28.4447	0.00989853	0.00512776	0.00524332	0.00642465	0.00765024
chr13	25370000	25380000	chr13	25490000	25500000	17.5958	37.259	0.00801788	0.00851146	0.0076241	0.00944822	0.0135302
chr13	25370000	25380000	chr13	25500000	25510000	16.3975	26.7096	0.00785691	0.00763131	0.00705015	0.00938452	0.0119561
chr13	25380000	25390000	chr13	25480000	25490000	16.0852	40.2676	0.0081291	0.00956939	0.00799735	0.00931439	0.01385
chr13	25380000	25390000	chr13	25490000	25500000	21.5968	40.9966	0.00789207	0.00833316	0.00769528	0.00950259	0.0134933
chr13	25380000	25390000	chr13	25500000	25510000	22.6091	30.8503	0.0078281	0.00741498	0.00718425	0.00945038	0.0121329
chr13	25380000	25390000	chr13	25510000	25520000	21.9262	26.2912	0.00703595	0.00615697	0.00620925	0.00865465	0.0103243
chr13	25380000	25390000	chr13	25520000	25530000	18.0786	24.9224	0.00606771	0.00567002	0.00526619	0.00786146	0.00910998
chr13	26940000	26950000	chr13	27350000	27360000	20.0812	24.0418	0.00333595	0.00567979	0.00440606	0.00467235	0.0063087
chr13	26950000	26960000	chr13	27350000	27360000	18.0347	24.7297	0.00431598	0.00708317	0.00502056	0.00595567	0.00754798
chr13	27240000	27250000	chr13	27340000	27350000	21.8426	25.2682	0.00417698	0.00526148	0.00453453	0.00614078	0.00750918
chr13	27250000	27260000	chr13	27340000	27350000	18.9694	30.5877	0.00477857	0.0055456	0.00473761	0.00712237	0.00839081
chr13	27260000	27270000	chr13	27340000	27350000	16.3841	32.7972	0.00524388	0.00620438	0.00503564	0.00765998	0.00907435
chr13	27380000	27390000	chr13	27770000	27780000	28.0265	27.6548	0.00365208	0.00494978	0.00466925	0.0054919	0.00713844
chr13	27380000	27390000	chr13	27780000	27790000	21.4821	23.8337	0.00421707	0.0057774	0.00497212	0.00601822	0.00758368
chr13	27420000	27430000	chr13	27480000	27490000	19.8491	62.4464	0.00608204	0.00570348	0.00604037	0.00952523	0.0116063
chr13	27420000	27430000	chr13	27490000	27500000	20.4493	70.7423	0.00511421	0.00491854	0.00525558	0.00887701	0.0109037
chr13	27420000	27430000	chr13	27500000	27510000	16.5862	64.0461	0.00450405	0.00447808	0.0045246	0.00744664	0.00953295
chr13	27430000	27440000	chr13	27490000	27500000	33.9016	82.8512	0.00550497	0.00523167	0.00599441	0.0109995	0.0119797
chr13	27430000	27440000	chr13	27500000	27510000	22.3651	71.8275	0.00466482	0.00474959	0.00488628	0.00887053	0.0100795
chr13	27430000	27440000	chr13	27510000	27520000	16.0245	53.944	0.00429649	0.0046716	0.00420035	0.0072458	0.0087027
chr13	27430000	27440000	chr13	27630000	27640000	15.1165	40.9091	0.00432102	0.00534192	0.00694275	0.00834346	0.00903989
chr13	27440000	27450000	chr13	27500000	27510000	23.0131	68.3071	0.00554039	0.00593784	0.00556345	0.0104695	0.0112865
chr13	27440000	27450000	chr13	27610000	27620000	17.2602	48.2527	0.00452285	0.00615705	0.00665316	0.00913109	0.0103031
chr13	27440000	27450000	chr13	27620000	27630000	21.6472	53.8713	0.00462308	0.00556976	0.00719081	0.00896658	0.0104202
chr13	27440000	27450000	chr13	27630000	27640000	21.6498	49.4223	0.00444736	0.00521139	0.00721192	0.00835168	0.00976513
chr13	27440000	27450000	chr13	27640000	27650000	20.2283	39.6109	0.00398385	0.00537089	0.00697889	0.00802473	0.0087849
chr13	27450000	27460000	chr13	27620000	27630000	23.1802	57.5493	0.00476183	0.00555728	0.00699857	0.00924823	0.0108834
chr13	27450000	27460000	chr13	27630000	27640000	23.8208	51.686	0.00463334	0.00534252	0.00716108	0.00864001	0.0103439
chr13	27450000	27460000	chr13	27640000	27650000	20.6225	45.7021	0.00407013	0.00532515	0.00699214	0.00823218	0.00927459
chr13	27460000	27470000	chr13	27620000	27630000	16.4086	56.3545	0.00491901	0.0056393	0.00653334	0.00868405	0.0109625
chr13	27460000	27470000	chr13	27630000	27640000	18.5115	51.0206	0.00483504	0.0055191	0.00651891	0.00817035	0.0105922
chr13	27470000	27480000	chr13	27630000	27640000	15.689	53.1879	0.00470408	0.00531058	0.0060995	0.00799448	0.0104303
chr13	27480000	27490000	chr13	27630000	27640000	16.2299	55.5522	0.00441535	0.00494644	0.00602377	0.00801419	0.0100608
chr13	27780000	27790000	chr13	27960000	27970000	16.216	24.0425	0.00384142	0.00700825	0.00472861	0.00660274	0.00717212
chr13	27790000	27800000	chr13	27960000	27970000	18.4613	31.1145	0.00416148	0.0078331	0.00514139	0.00705171	0.00819622
chr13	27790000	27800000	chr13	27970000	27980000	18.623	30.6534	0.00393804	0.00751913	0.00506209	0.00670263	0.00801553
chr13	27800000	27810000	chr13	27960000	27970000	18.0561	34.1753	0.00441661	0.00771934	0.00513041	0.00714069	0.00866115
chr13	27800000	27810000	chr13	27970000	27980000	17.676	33.5865	0.00425006	0.00749184	0.00508137	0.0067709	0.0084669
chr13	28660000	28670000	chr13	28790000	28800000	53.4885	54.4024	0.00259422	0.00355221	0.0029995	0.00448128	0.00705141
chr13	28660000	28670000	chr13	28800000	28810000	50.5041	46.449	0.00266617	0.00370308	0.00299643	0.00411745	0.00664698
chr13	28670000	28680000	chr13	28790000	28800000	58.7761	61.6429	0.00298518	0.00398676	0.00326122	0.00519099	0.00805225
chr13	28670000	28680000	chr13	28800000	28810000	55.5636	53.3939	0.00299394	0.00414486	0.00313354	0.00491211	0.00760155
chr13	28680000	28690000	chr13	28780000	28790000	24.0734	41.0127	0.00370471	0.00425133	0.00374839	0.00514446	0.00779055
chr13	28680000	28690000	chr13	28790000	28800000	42.6808	55.2501	0.00343902	0.0043468	0.00372914	0.00546486	0.00850841
chr13	28680000	28690000	chr13	28800000	28810000	44.2868	51.5011	0.00337946	0.00444108	0.00342512	0.00517183	0.00811052
chr13	28680000	28690000	chr13	28810000	28820000	26.4179	34.3835	0.00306999	0.00401959	0.00318517	0.00469219	0.00670416
chr13	28690000	28700000	chr13	28790000	28800000	26.717	49.8138	0.00367539	0.00453433	0.00409	0.00530537	0.00856563
chr13	28690000	28700000	chr13	28800000	28810000	27.1827	48.8865	0.00348239	0.00448715	0.00393875	0.00514492	0.00825668
chr13	28820000	28830000	chr13	29360000	29370000	17.7629	27.9002	0.00499851	0.00563409	0.00424796	0.00598752	0.00851646
chr13	28820000	28830000	chr13	29370000	29380000	19.9269	33.2487	0.00437951	0.00511679	0.00397865	0.00542183	0.0080678
chr13	30870000	30880000	chr13	31030000	31040000	16.335	26.9652	0.00741585	0.0111318	0.0086926	0.011557	0.0120245
chr13	30870000	30880000	chr13	31040000	31050000	17.2286	25.3352	0.00683393	0.0105856	0.00880998	0.011033	0.0112674
chr13	30880000	30890000	chr13	31020000	31030000	16.5256	31.0165	0.00722403	0.0109588	0.00880866	0.0113031	0.0123278
chr13	30880000	30890000	chr13	31030000	31040000	25.3293	38.9726	0.00690835	0.0110427	0.00842787	0.01184	0.0124994
chr13	30880000	30890000	chr13	31040000	31050000	26.6541	35.3406	0.00635746	0.0101891	0.00837671	0.011063	0.0116148
chr13	30880000	30890000	chr13	31050000	31060000	20.352	26.9903	0.00527996	0.00860057	0.00792579	0.00915753	0.00945827
chr13	30890000	30900000	chr13	31020000	31030000	21.2256	39.3838	0.00675187	0.0097881	0.00824129	0.0110878	0.0123111
chr13	30890000	30900000	chr13	31030000	31040000	33.4064	49.7496	0.00633983	0.00938347	0.00778416	0.0114543	0.01241
chr13	30890000	30900000	chr13	31040000	31050000	32.4847	45.0053	0.00574619	0.00873329	0.00759383	0.0103999	0.0114466
chr13	30890000	30900000	chr13	31050000	31060000	21.8402	31.3386	0.00485627	0.00764055	0.00711904	0.00853223	0.00928568
chr13	30900000	30910000	chr13	31020000	31030000	24.2535	46.3864	0.00648587	0.00843079	0.00766623	0.0106693	0.0122343
chr13	30900000	30910000	chr13	31030000	31040000	38.413	58.6448	0.00600948	0.00770304	0.00726583	0.0107221	0.0122011
chr13	30900000	30910000	chr13	31040000	31050000	36.9663	52.7774	0.00540349	0.00711055	0.00706148	0.00973141	0.0111123
chr13	30900000	30910000	chr13	31050000	31060000	23.639	35.6377	0.00452179	0.00651211	0.00657028	0.00806714	0.00896059
chr13	30910000	30920000	chr13	31040000	31050000	28.5428	43.5782	0.0054059	0.00627946	0.00739206	0.00932784	0.0102542
chr13	31030000	31040000	chr13	31140000	31150000	22.6266	24.9627	0.00355363	0.00462772	0.00588123	0.0057312	0.00664107
chr13	31040000	31050000	chr13	31130000	31140000	31.2724	47.6837	0.00462579	0.00558942	0.00602946	0.00776198	0.00939517
chr13	31040000	31050000	chr13	31140000	31150000	56.3872	63.254	0.00412848	0.00519623	0.00641084	0.00807121	0.0096199
chr13	31040000	31050000	chr13	31150000	31160000	55.5118	57.884	0.00375631	0.00503666	0.00615753	0.00761088	0.00903741
chr13	31040000	31050000	chr13	31160000	31170000	32.7441	39.7397	0.00341951	0.00448696	0.00494616	0.00609736	0.00743858
chr13	31050000	31060000	chr13	31120000	31130000	24.4773	47.5827	0.00642172	0.00788211	0.00681855	0.00937875	0.0120101
chr13	31050000	31060000	chr13	31130000	31140000	56.6566	86.7448	0.00555764	0.00640625	0.00696133	0.0101936	0.012922
chr13	31050000	31060000	chr13	31140000	31150000	89.0374	101.194	0.00525457	0.00569547	0.00706749	0.0105126	0.0130189
chr13	31050000	31060000	chr13	31150000	31160000	84.0312	86.0721	0.00478578	0.00546638	0.00680634	0.00973307	0.0118935
chr13	31050000	31060000	chr13	31160000	31170000	53.958	58.5997	0.00422687	0.00492228	0.00557785	0.00768842	0.00963447
chr13	31050000	31060000	chr13	31170000	31180000	23.6281	30.4501	0.00367584	0.00408245	0.00400616	0.00551931	0.00684815
chr13	31060000	31070000	chr13	31120000	31130000	36.4614	63.6722	0.00788734	0.00975295	0.00784871	0.0109597	0.014972
chr13	31060000	31070000	chr13	31130000	31140000	66.5681	105.12	0.00673136	0.00753508	0.0078616	0.0116616	0.0155101
chr13	31060000	31070000	chr13	31140000	31150000	97.2303	116.188	0.00617192	0.00652522	0.00773882	0.0119442	0.0152154
chr13	31060000	31070000	chr13	31150000	31160000	93.0529	100.954	0.00542196	0.00595714	0.0073244	0.0109149	0.013682
chr13	31060000	31070000	chr13	31160000	31170000	64.6869	72.7692	0.00478657	0.00511302	0.00595099	0.0086227	0.0111299
chr13	31060000	31070000	chr13	31170000	31180000	33.3698	41.9576	0.00411934	0.00421995	0.00431487	0.00623381	0.00800387
chr13	31070000	31080000	chr13	31130000	31140000	52.6884	87.528	0.00806666	0.00890026	0.00855064	0.0126438	0.0164341
chr13	31070000	31080000	chr13	31140000	31150000	75.3461	102.236	0.00682442	0.00742297	0.00782824	0.0124614	0.0153705
chr13	31070000	31080000	chr13	31150000	31160000	73.0416	93.0507	0.00576906	0.00637163	0.00712192	0.0110537	0.0135718
chr13	31070000	31080000	chr13	31160000	31170000	51.1629	69.3246	0.00508055	0.00521114	0.0058609	0.00878329	0.0111073
chr13	31070000	31080000	chr13	31170000	31180000	24.253	44.4239	0.00431005	0.0041755	0.00433188	0.00636098	0.00820269
chr13	31080000	31090000	chr13	31140000	31150000	42.3854	66.5051	0.00774179	0.00846627	0.00847236	0.0130585	0.0147242
chr13	31080000	31090000	chr13	31150000	31160000	36.8909	60.1241	0.00623055	0.00705242	0.00715073	0.0110995	0.0123744
chr13	31080000	31090000	chr13	31160000	31170000	22.0958	45.931	0.00527824	0.00565191	0.00566676	0.00879141	0.00996227
chr13	31090000	31100000	chr13	31150000	31160000	17.4435	33.6538	0.00713539	0.00775851	0.00776104	0.0114511	0.0115818
chr13	31160000	31170000	chr13	31400000	31410000	25.9507	38.4172	0.0022476	0.00215579	0.00315448	0.00451924	0.00531051
chr13	31160000	31170000	chr13	31410000	31420000	41.7624	39.893	0.0024629	0.00271353	0.00378586	0.00511011	0.00610674
chr13	31160000	31170000	chr13	31420000	31430000	41.4902	44.0766	0.0024519	0.00285761	0.00385846	0.00531338	0.00633768
chr13	31160000	31170000	chr13	31430000	31440000	28.2256	41.62	0.00219939	0.00263463	0.00350088	0.00507437	0.0056393
chr13	31170000	31180000	chr13	31390000	31400000	21.6223	46.1588	0.00206833	0.00227066	0.00317017	0.00464354	0.00546596
chr13	31170000	31180000	chr13	31400000	31410000	40.645	51.6413	0.0023905	0.00263564	0.00377157	0.00551557	0.00638231
chr13	31170000	31180000	chr13	31410000	31420000	60.3261	53.5278	0.00254391	0.00321833	0.0044864	0.00623749	0.00713925
chr13	31170000	31180000	chr13	31420000	31430000	59.2266	55.0938	0.00261021	0.00334932	0.00449435	0.00637722	0.00726553
chr13	31170000	31180000	chr13	31430000	31440000	40.8408	51.1043	0.002444	0.00304597	0.00401751	0.00593515	0.00648774
chr13	31170000	31180000	chr13	31440000	31450000	21.7776	44.41	0.00213125	0.00256939	0.00363109	0.00512233	0.00545723
chr13	31170000	31180000	chr13	32220000	32230000	16.1075	25.1055	0.000727089	0.00127807	0.00269085	0.00227387	0.0014841
chr13	31180000	31190000	chr13	31270000	31280000	25.968	35.0116	0.00299148	0.00353734	0.00393189	0.00585688	0.00655704
chr13	31180000	31190000	chr13	31390000	31400000	20.1237	44.3955	0.00246089	0.00269817	0.00386776	0.00525258	0.00610882
chr13	31180000	31190000	chr13	31400000	31410000	43.3356	58.4574	0.00275453	0.00287748	0.0043321	0.00613438	0.0070226
chr13	31180000	31190000	chr13	31410000	31420000	63.9509	66.0767	0.00297863	0.00325253	0.00480015	0.0068751	0.00781012
chr13	31180000	31190000	chr13	31420000	31430000	58.6962	61.9262	0.00318681	0.00337016	0.00470622	0.00711412	0.00788077
chr13	31180000	31190000	chr13	31430000	31440000	36.4116	52.8464	0.00301559	0.00321412	0.00428444	0.00664634	0.0069603
chr13	31180000	31190000	chr13	31440000	31450000	16.7714	41.0535	0.00267905	0.00288509	0.00391532	0.0057926	0.00589465
chr13	31190000	31200000	chr13	31270000	31280000	19.2385	46.937	0.00347514	0.00413885	0.00466388	0.00693114	0.00794053
chr13	31190000	31200000	chr13	31280000	31290000	26.1016	54.3705	0.00298044	0.0035922	0.0040191	0.00626235	0.00747962
chr13	31190000	31200000	chr13	31400000	31410000	34.2603	58.0907	0.00303013	0.00322921	0.00490053	0.00667945	0.00753043
chr13	31190000	31200000	chr13	31410000	31420000	51.1465	70.0138	0.0033362	0.00348961	0.00535019	0.00752422	0.00848114
chr13	31190000	31200000	chr13	31420000	31430000	42.5821	61.2603	0.00368715	0.00369049	0.00519939	0.00794553	0.00853153
chr13	31190000	31200000	chr13	31430000	31440000	22.8862	42.2806	0.00370625	0.00376086	0.00477647	0.00752926	0.0072903
chr13	31200000	31210000	chr13	31280000	31290000	17.2799	56.6815	0.00372213	0.00415026	0.00491612	0.00758757	0.008868
chr13	31200000	31210000	chr13	31290000	31300000	16.2168	48.3342	0.00312022	0.00375642	0.00406343	0.0062775	0.00754367
chr13	31200000	31210000	chr13	31400000	31410000	19.3845	55.9113	0.00356505	0.00336905	0.00533067	0.00736687	0.00790337
chr13	31200000	31210000	chr13	31410000	31420000	33.7124	68.9212	0.00387375	0.00367644	0.00613239	0.00836306	0.00908843
chr13	31200000	31210000	chr13	31420000	31430000	26.8978	59.2823	0.0042273	0.0040483	0.00592003	0.00865778	0.00906548
chr13	31210000	31220000	chr13	31400000	31410000	15.6538	45.9212	0.00461962	0.0037514	0.00580032	0.00789806	0.00857269
chr13	31210000	31220000	chr13	31410000	31420000	28.9212	61.6582	0.00492367	0.00409974	0.00680578	0.00892378	0.0100924
chr13	31210000	31220000	chr13	31420000	31430000	23.0632	58.626	0.00504388	0.00440407	0.00649541	0.00921838	0.00998838
chr13	31220000	31230000	chr13	31400000	31410000	20.0745	49.7892	0.00523554	0.00438338	0.00601892	0.00833112	0.0097936
chr13	31220000	31230000	chr13	31410000	31420000	34.0804	65.4997	0.00566857	0.00486752	0.00704724	0.00941947	0.0115572
chr13	31220000	31230000	chr13	31420000	31430000	27.7678	64.1717	0.00574519	0.0049132	0.00697799	0.00983568	0.0113347
chr13	31230000	31240000	chr13	31410000	31420000	41.3398	73.3429	0.00615736	0.0053705	0.00680681	0.00978296	0.0126727
chr13	31230000	31240000	chr13	31420000	31430000	33.1073	65.1695	0.00631871	0.00527459	0.00690627	0.00984729	0.0121762
chr13	31240000	31250000	chr13	31410000	31420000	38.5497	67.2271	0.00611379	0.00554391	0.00639192	0.00985351	0.0121653
chr13	31240000	31250000	chr13	31420000	31430000	29.4146	53.3533	0.00633044	0.00553243	0.0064881	0.00948741	0.0114809
chr13	31250000	31260000	chr13	31410000	31420000	35.156	51.5094	0.0059219	0.00542654	0.00656054	0.00963503	0.0110292
chr13	31250000	31260000	chr13	31420000	31430000	26.1511	38.2796	0.00589708	0.00560283	0.00660156	0.00930613	0.0102245
chr13	31260000	31270000	chr13	31420000	31430000	18.7254	32.6211	0.005181	0.00590365	0.00722329	0.00977522	0.00935892
chr13	31270000	31280000	chr13	31420000	31430000	26.5709	38.1729	0.00461486	0.00591099	0.00741188	0.0100156	0.00900043
chr13	31420000	31430000	chr13	31730000	31740000	16.3783	39.1123	0.00501773	0.00484908	0.00557987	0.00770557	0.00922934
chr13	31420000	31430000	chr13	31740000	31750000	23.1224	47.3855	0.00518204	0.00468657	0.00584166	0.00814615	0.00982487
chr13	31420000	31430000	chr13	31750000	31760000	22.0788	41.3402	0.00515383	0.00446522	0.00537073	0.00760443	0.00912027
chr13	31420000	31430000	chr13	31760000	31770000	19.5337	36.613	0.00481993	0.00417229	0.00481022	0.00681746	0.00824687
chr13	31420000	31430000	chr13	31770000	31780000	16.2199	33.2423	0.00446156	0.00429197	0.00456884	0.00652487	0.00790525
chr13	31420000	31430000	chr13	31780000	31790000	15.7252	29.6979	0.00432294	0.00443706	0.00453712	0.00654989	0.00767795
chr13	31430000	31440000	chr13	31730000	31740000	20.3459	49.514	0.00520554	0.00470087	0.00573086	0.00793817	0.00995235
chr13	31430000	31440000	chr13	31740000	31750000	26.427	57.6815	0.00536665	0.00457642	0.00593096	0.00827435	0.0105275
chr13	31430000	31440000	chr13	31750000	31760000	25.8195	53.1014	0.00530496	0.00436078	0.00530188	0.00764939	0.00977803
chr13	31430000	31440000	chr13	31760000	31770000	21.7828	47.549	0.00490874	0.00414392	0.00468427	0.00713188	0.0088509
chr13	31430000	31440000	chr13	31770000	31780000	18.4771	44.0283	0.00455083	0.0041802	0.00442422	0.00695616	0.00844461
chr13	31430000	31440000	chr13	31780000	31790000	17.5582	38.8165	0.00431559	0.00442467	0.00438865	0.00700033	0.00817634
chr13	31430000	31440000	chr13	31790000	31800000	16.3317	32.5549	0.00430354	0.00429543	0.00418529	0.00653289	0.00770247
chr13	31440000	31450000	chr13	31750000	31760000	20.236	45.6074	0.00525837	0.00441461	0.00493594	0.0072304	0.00925938
chr13	31440000	31450000	chr13	31760000	31770000	16.1054	39.3616	0.00485235	0.00440209	0.00443057	0.00706679	0.00847693
chr13	31830000	31840000	chr13	31890000	31900000	20.2303	30.5362	0.00625107	0.00536276	0.00737199	0.00849665	0.00997632
chr13	31830000	31840000	chr13	31900000	31910000	16.8098	32.2307	0.00497078	0.00450408	0.00676357	0.00772258	0.00861477
chr13	31840000	31850000	chr13	31900000	31910000	19.9674	28.8585	0.00618027	0.00537801	0.00780712	0.00866646	0.0097448
chr13	33130000	33140000	chr13	33190000	33200000	15.434	38.6391	0.00608394	0.00627249	0.00520328	0.00856424	0.00981394
chr13	33140000	33150000	chr13	33200000	33210000	18.6591	43.5292	0.00636662	0.00600076	0.00523824	0.00831159	0.0102231
chr13	33520000	33530000	chr13	33710000	33720000	19.7553	31.2254	0.0029893	0.00248742	0.00327143	0.00415127	0.00541554
chr13	33520000	33530000	chr13	33720000	33730000	16.4973	27.0876	0.00293723	0.00250829	0.00326538	0.00410118	0.00520643
chr13	33530000	33540000	chr13	33700000	33710000	22.188	44.4885	0.00311624	0.00272584	0.00378054	0.00477115	0.00629388
chr13	33530000	33540000	chr13	33710000	33720000	27.9195	45.5499	0.00329143	0.00296805	0.00402289	0.00515148	0.00663206
chr13	33530000	33540000	chr13	33720000	33730000	23.0635	34.9725	0.00335038	0.00321077	0.00371305	0.00510587	0.00625898
chr13	33540000	33550000	chr13	33690000	33700000	21.1859	40.5234	0.00366892	0.00280326	0.00431288	0.00545156	0.00680911
chr13	33540000	33550000	chr13	33700000	33710000	28.9326	52.726	0.00369163	0.00304797	0.00471399	0.00573825	0.00758148
chr13	33540000	33550000	chr13	33710000	33720000	31.4755	47.1266	0.0039045	0.0035813	0.00490735	0.00617716	0.00783452
chr13	33540000	33550000	chr13	33720000	33730000	23.3007	33.7611	0.00394914	0.00407328	0.00434121	0.00612359	0.00731662
chr13	33550000	33560000	chr13	33690000	33700000	19.5834	35.1927	0.0042889	0.0033582	0.00518581	0.00603097	0.00749894
chr13	33550000	33560000	chr13	33700000	33710000	26.5407	43.8647	0.00432886	0.00358334	0.00555204	0.00621457	0.00816456
chr13	33550000	33560000	chr13	33710000	33720000	26.1983	39.7867	0.00444249	0.00401467	0.00561263	0.00651831	0.00823339
chr13	33550000	33560000	chr13	33720000	33730000	17.4959	28.0898	0.00442132	0.00451351	0.00487114	0.00637068	0.00766886
chr13	33560000	33570000	chr13	33700000	33710000	18.1902	30.3768	0.00476972	0.00422464	0.00569677	0.00619646	0.0080626
chr13	33560000	33570000	chr13	33710000	33720000	17.9305	29.0094	0.00474679	0.00431417	0.00580263	0.00625845	0.00798185
chr13	33600000	33610000	chr13	33700000	33710000	18.4428	36.0806	0.00493036	0.00476129	0.00547172	0.00672475	0.00862702
chr13	33600000	33610000	chr13	33710000	33720000	23.6068	39.2982	0.00461825	0.0045978	0.00520079	0.00654049	0.00851189
chr13	33600000	33610000	chr13	33720000	33730000	21.311	35.398	0.0042497	0.00431393	0.00466842	0.00592835	0.00782441
chr13	33610000	33620000	chr13	33700000	33710000	20.155	34.1256	0.00508087	0.00517015	0.00546212	0.00685426	0.00888481
chr13	33610000	33620000	chr13	33710000	33720000	23.9454	37.2238	0.00481441	0.00501006	0.00502948	0.00650199	0.0087639
chr13	33610000	33620000	chr13	33720000	33730000	21.8666	34.0537	0.00446818	0.00465898	0.00436707	0.00577759	0.00797632
chr13	33620000	33630000	chr13	33710000	33720000	19.3724	29.0371	0.00529422	0.00550056	0.00495154	0.00643214	0.00867279
chr13	33620000	33630000	chr13	33720000	33730000	17.3499	26.1433	0.00478612	0.00510613	0.00421412	0.00566307	0.00766739
chr13	34140000	34150000	chr13	34410000	34420000	19.4845	26.8276	0.00297404	0.00260061	0.00362291	0.00420836	0.00528902
chr13	34140000	34150000	chr13	34550000	34560000	25.7774	33.6448	0.00279695	0.00271725	0.00306514	0.00478989	0.00543841
chr13	34140000	34150000	chr13	34560000	34570000	25.4144	37.9795	0.00276285	0.00254643	0.0030181	0.00473816	0.00543039
chr13	34140000	34150000	chr13	34730000	34740000	25.5077	31.363	0.0026602	0.00190301	0.00299929	0.00387478	0.00477981
chr13	34140000	34150000	chr13	34740000	34750000	29.8508	28.3866	0.00262162	0.00189057	0.00302239	0.0040089	0.0045334
chr13	34150000	34160000	chr13	34400000	34410000	25.9445	27.2506	0.00306304	0.00285864	0.00377263	0.00446541	0.00563307
chr13	34150000	34160000	chr13	34410000	34420000	25.777	34.0354	0.00300096	0.00282847	0.00379005	0.00468394	0.00584781
chr13	34150000	34160000	chr13	34550000	34560000	32.3811	36.2479	0.00295373	0.00277427	0.00343179	0.00500611	0.00596372
chr13	34150000	34160000	chr13	34570000	34580000	30.3089	43.5952	0.00272135	0.00252327	0.00304457	0.00473647	0.00565901
chr13	34150000	34160000	chr13	34720000	34730000	18.5705	27.0178	0.00253865	0.00224456	0.00293149	0.00365565	0.00466233
chr13	34150000	34160000	chr13	34730000	34740000	31.1247	37.7115	0.00265315	0.00199081	0.00322557	0.00410567	0.00518915
chr13	34150000	34160000	chr13	34740000	34750000	38.0838	35.642	0.00259017	0.00195466	0.00318617	0.00420073	0.00491186
chr13	34150000	34160000	chr13	34750000	34760000	26.5835	23.7097	0.00265497	0.00221962	0.00280467	0.0040913	0.00440616
chr13	34160000	34170000	chr13	34410000	34420000	19.4315	26.9722	0.00315121	0.00301788	0.00384409	0.00469669	0.00569968
chr13	34160000	34170000	chr13	34740000	34750000	28.8504	29.7463	0.00257301	0.00206408	0.00303101	0.00403534	0.00462647
chr13	34510000	34520000	chr13	34570000	34580000	63.3084	28.8329	0.00878633	0.00726362	0.00689497	0.0053908	0.00490626
chr13	35160000	35170000	chr13	35820000	35830000	26.9619	23.5006	0.00224475	0.00208457	0.00272619	0.00108027	0.000958202
chr13	35160000	35170000	chr13	35940000	35950000	15.8199	26.71	0.00246565	0.00217489	0.00232042	0.00105344	0.000778098
chr13	35160000	35170000	chr13	35950000	35960000	16.2667	24.2916	0.00253394	0.0018952	0.0023267	0.00100782	0.000770521
chr13	35170000	35180000	chr13	35940000	35950000	17.3992	27.777	0.00292501	0.00253134	0.00245394	0.00147239	0.00087007
chr13	35170000	35180000	chr13	35950000	35960000	16.9111	27.5302	0.00296202	0.0021841	0.00239819	0.00136691	0.000849975
chr13	35180000	35190000	chr13	35940000	35950000	16.1429	23.8099	0.00293852	0.00279206	0.0026358	0.00201726	0.000966125
chr13	35180000	35190000	chr13	35950000	35960000	15.5169	26.1182	0.0031098	0.00238418	0.00258936	0.00185086	0.000909528
chr13	35790000	35800000	chr13	35930000	35940000	22.804	49.8957	0.00521044	0.00612163	0.00594563	0.00867961	0.0105099
chr13	35790000	35800000	chr13	35940000	35950000	28.3613	36.9978	0.00540053	0.00651646	0.00649586	0.00801134	0.0101941
chr13	35790000	35800000	chr13	35950000	35960000	23.271	23.7164	0.00528954	0.00615768	0.00622049	0.00692945	0.00898586
chr13	35800000	35810000	chr13	35860000	35870000	27.4756	54.5608	0.0068423	0.00878997	0.00780404	0.012003	0.013149
chr13	35800000	35810000	chr13	35870000	35880000	27.8067	64.0108	0.00628567	0.00796837	0.0072613	0.0113617	0.0129273
chr13	35800000	35810000	chr13	35880000	35890000	25.3676	64.1996	0.0061324	0.00748607	0.00685996	0.0107116	0.0125797
chr13	35800000	35810000	chr13	35890000	35900000	23.6626	59.3611	0.00590513	0.00695731	0.00654594	0.0100179	0.0118457
chr13	35800000	35810000	chr13	35920000	35930000	22.7996	81.6355	0.00542666	0.00609607	0.00566716	0.00963515	0.0120001
chr13	35800000	35810000	chr13	35930000	35940000	40.5481	84.9517	0.00530471	0.0064114	0.00613565	0.00940493	0.0124563
chr13	35800000	35810000	chr13	35940000	35950000	51.8886	68.0012	0.00546742	0.00697544	0.00667789	0.00917814	0.0122062
chr13	35800000	35810000	chr13	35950000	35960000	42.319	47.1694	0.00517147	0.0066698	0.00652159	0.00826637	0.0106433
chr13	35800000	35810000	chr13	35960000	35970000	26.9365	27.9891	0.00419898	0.0056025	0.00532446	0.0063978	0.00789797
chr13	35810000	35820000	chr13	35870000	35880000	40.7264	95.8354	0.00747913	0.00874273	0.00828627	0.0135729	0.0161513
chr13	35810000	35820000	chr13	35880000	35890000	30.9053	93.0373	0.00713213	0.00817567	0.00775268	0.0126299	0.0153102
chr13	35810000	35820000	chr13	35890000	35900000	24.3745	79.3684	0.00664115	0.00780834	0.00754543	0.0116643	0.0140048
chr13	35810000	35820000	chr13	35920000	35930000	20.4035	95.8193	0.00608389	0.00661748	0.00669944	0.0103059	0.0137501
chr13	35810000	35820000	chr13	35930000	35940000	36.4365	102.376	0.00608858	0.00670566	0.00697612	0.0103657	0.0143238
chr13	35810000	35820000	chr13	35940000	35950000	48.3075	90.1158	0.00617878	0.00707106	0.00728853	0.010336	0.0140868
chr13	35810000	35820000	chr13	35950000	35960000	39.8495	66.0767	0.0057173	0.00679845	0.00699118	0.00937106	0.0122839
chr13	35810000	35820000	chr13	35960000	35970000	25.2893	41.3018	0.00449867	0.00580874	0.00574176	0.00740549	0.00914831
chr13	35820000	35830000	chr13	35880000	35890000	42.016	108.848	0.00861559	0.00956073	0.00960659	0.0150827	0.018472
chr13	35820000	35830000	chr13	35890000	35900000	29.6167	89.1799	0.00785277	0.00907581	0.0092503	0.0137665	0.016583
chr13	35820000	35830000	chr13	35900000	35910000	18.0269	78.873	0.00751084	0.00843778	0.00896322	0.0125501	0.015566
chr13	35820000	35830000	chr13	35920000	35930000	18.1147	88.5968	0.00710277	0.00724589	0.00832606	0.011481	0.0151432
chr13	35820000	35830000	chr13	35930000	35940000	28.6219	97.2986	0.00712958	0.00728544	0.00821889	0.0116623	0.0155649
chr13	35820000	35830000	chr13	35940000	35950000	41.6872	90.372	0.00716687	0.00754055	0.00817982	0.011701	0.0152867
chr13	35820000	35830000	chr13	35950000	35960000	34.1988	67.6554	0.00659968	0.00732337	0.00763525	0.0104502	0.01348
chr13	35820000	35830000	chr13	35960000	35970000	21.5603	46.4645	0.00511768	0.00630016	0.00609007	0.00828554	0.0102042
chr13	35830000	35840000	chr13	35890000	35900000	35.6985	103.369	0.00952667	0.0105191	0.0108469	0.0162354	0.0196786
chr13	35830000	35840000	chr13	35900000	35910000	18.1162	87.6629	0.00874644	0.0092443	0.0101435	0.0142764	0.0176529
chr13	35830000	35840000	chr13	35920000	35930000	15.524	82.5738	0.00789588	0.00787689	0.00972207	0.0130358	0.0160573
chr13	35830000	35840000	chr13	35930000	35940000	25.1232	90.949	0.00789534	0.00799767	0.00926474	0.0132784	0.0163057
chr13	35830000	35840000	chr13	35940000	35950000	37.9892	86.775	0.00795254	0.00815933	0.00888952	0.0131674	0.0160851
chr13	35830000	35840000	chr13	35950000	35960000	32.4002	72.7288	0.00730046	0.00781279	0.00796545	0.0115573	0.0145235
chr13	35830000	35840000	chr13	35960000	35970000	20.0734	51.1364	0.00578921	0.0067541	0.00619086	0.00902168	0.0111697
chr13	35840000	35850000	chr13	35930000	35940000	24.254	92.4155	0.008352	0.00845643	0.00991575	0.0144381	0.0167924
chr13	35840000	35850000	chr13	35940000	35950000	38.8913	91.3392	0.00812295	0.00881226	0.00959866	0.0142629	0.0168103
chr13	35840000	35850000	chr13	35950000	35960000	34.3627	82.9611	0.00736243	0.00844415	0.00832999	0.0126736	0.015446
chr13	35840000	35850000	chr13	35960000	35970000	22.5426	57.2145	0.00608361	0.00723836	0.00642812	0.00978783	0.0119684
chr13	35840000	35850000	chr13	36120000	36130000	17.1519	27.192	0.0022219	0.00258456	0.00306587	0.00496247	0.00452073
chr13	35850000	35860000	chr13	35930000	35940000	20.2443	98.2577	0.00856637	0.00885043	0.0100196	0.0152847	0.0173653
chr13	35850000	35860000	chr13	35940000	35950000	34.7366	106.963	0.00788403	0.00932782	0.00964554	0.0149915	0.0175529
chr13	35850000	35860000	chr13	35950000	35960000	31.5086	96.9442	0.00707017	0.00893484	0.00836326	0.0133036	0.0160885
chr13	35850000	35860000	chr13	35960000	35970000	18.8783	65.6401	0.00605374	0.00744402	0.00662944	0.0101846	0.0124678
chr13	35850000	35860000	chr13	36120000	36130000	17.3239	28.9157	0.00220172	0.00253604	0.00356727	0.00486873	0.0047983
chr13	35850000	35860000	chr13	36130000	36140000	18.6291	24.2418	0.00228192	0.00252879	0.00346878	0.0047473	0.0045667
chr13	35860000	35870000	chr13	35930000	35940000	23.4249	100.633	0.00899376	0.00975263	0.00980672	0.0155157	0.0182896
chr13	35860000	35870000	chr13	35940000	35950000	39.7171	123.059	0.00789429	0.00967844	0.00922952	0.0149867	0.0183784
chr13	35860000	35870000	chr13	35950000	35960000	37.9993	112.981	0.00702802	0.00889551	0.00804707	0.0133226	0.0165964
chr13	35860000	35870000	chr13	35960000	35970000	24.8274	73.9551	0.00618912	0.00720964	0.0065619	0.0102275	0.0128663
chr13	35860000	35870000	chr13	36120000	36130000	20.8485	26.9296	0.00235907	0.00262826	0.00371466	0.00476773	0.00486384
chr13	35860000	35870000	chr13	36130000	36140000	20.3102	23.6407	0.00237025	0.00264822	0.00354	0.00464338	0.00464803
chr13	35870000	35880000	chr13	35930000	35940000	27.241	99.1117	0.00972666	0.0110887	0.0101822	0.0154842	0.019406
chr13	35870000	35880000	chr13	35940000	35950000	39.2442	116.34	0.00850732	0.0105148	0.00960347	0.0147564	0.0191062
chr13	35870000	35880000	chr13	35950000	35960000	33.1933	102.623	0.00756239	0.00927801	0.00838794	0.013126	0.0168749
chr13	35870000	35880000	chr13	35960000	35970000	21.994	66.6478	0.00663047	0.007133	0.0067401	0.00992635	0.0129313
chr13	35880000	35890000	chr13	35940000	35950000	36.2771	96.6103	0.0096016	0.0116302	0.0107779	0.0151772	0.0197489
chr13	35880000	35890000	chr13	35950000	35960000	25.3499	78.5815	0.00825558	0.00974154	0.00912538	0.0131838	0.0165502
chr13	35890000	35900000	chr13	35950000	35960000	24.4456	63.0315	0.00896684	0.0102159	0.00923407	0.0133093	0.01628
chr13	35960000	35970000	chr13	36100000	36110000	15.2526	62.6945	0.00428981	0.00605202	0.00598168	0.00904835	0.0100073
chr13	35960000	35970000	chr13	36110000	36120000	21.745	61.1564	0.00460998	0.00612719	0.00630423	0.00977609	0.0103175
chr13	35960000	35970000	chr13	36120000	36130000	25.9489	55.1358	0.005096	0.00638336	0.00640428	0.010389	0.0104319
chr13	35960000	35970000	chr13	36130000	36140000	28.6682	59.536	0.00490645	0.00639692	0.00597291	0.0103919	0.0103166
chr13	35960000	35970000	chr13	36140000	36150000	22.7873	65.4641	0.00434233	0.00558445	0.00522692	0.00967689	0.0096224
chr13	35970000	35980000	chr13	36030000	36040000	29.5244	62.3106	0.00758842	0.00920132	0.00839363	0.0134175	0.0145474
chr13	35970000	35980000	chr13	36040000	36050000	22.6015	63.2629	0.00722218	0.00861597	0.00821424	0.0128721	0.0138814
chr13	35970000	35980000	chr13	36050000	36060000	15.2634	62.6557	0.00687104	0.00807993	0.00792267	0.0123595	0.0132945
chr13	35970000	35980000	chr13	36080000	36090000	17.1029	77.4256	0.00574466	0.00780128	0.00768316	0.0126253	0.012876
chr13	35970000	35980000	chr13	36090000	36100000	19.2161	79.464	0.00539346	0.00765996	0.00757174	0.0118136	0.0127456
chr13	35970000	35980000	chr13	36100000	36110000	18.8344	81.2501	0.00533657	0.00754384	0.00793043	0.0119234	0.0128168
chr13	35970000	35980000	chr13	36110000	36120000	26.3661	78.8232	0.00565897	0.00759773	0.0083846	0.0125434	0.0130907
chr13	35970000	35980000	chr13	36120000	36130000	30.874	70.1977	0.00621633	0.00808337	0.00831458	0.0129085	0.0131909
chr13	35970000	35980000	chr13	36130000	36140000	32.8005	70.8387	0.00611993	0.00816798	0.00761229	0.0127146	0.0130361
chr13	35970000	35980000	chr13	36140000	36150000	23.945	69.5278	0.00558707	0.00729403	0.00663292	0.0117292	0.0119186
chr13	35980000	35990000	chr13	36040000	36050000	29.7193	79.242	0.00910346	0.0106549	0.00948808	0.0152643	0.0174926
chr13	35980000	35990000	chr13	36050000	36060000	17.6891	78.2021	0.00819209	0.00951919	0.00926324	0.014166	0.0162271
chr13	35980000	35990000	chr13	36070000	36080000	15.9054	91.2732	0.00716124	0.00825536	0.00955534	0.0154523	0.01544
chr13	35980000	35990000	chr13	36110000	36120000	19.6859	86.3684	0.00650196	0.00802487	0.0097479	0.0142807	0.0144626
chr13	35980000	35990000	chr13	36120000	36130000	24.5303	75.8175	0.00701573	0.00855517	0.0097787	0.0141894	0.0146986
chr13	35980000	35990000	chr13	36130000	36140000	26.6819	68.8558	0.00699284	0.0088162	0.00917153	0.0135792	0.0144623
chr13	35980000	35990000	chr13	36140000	36150000	18.0935	60.8531	0.00642347	0.00817263	0.00798433	0.0122047	0.0129027
chr13	35990000	36000000	chr13	36050000	36060000	15.5236	69.2729	0.0092955	0.0105077	0.0101782	0.0151664	0.0173719
chr13	35990000	36000000	chr13	36130000	36140000	16.9627	57.1234	0.0071923	0.00863385	0.010356	0.013143	0.0141563
chr13	36040000	36050000	chr13	36130000	36140000	19.2008	78.5756	0.0068838	0.00996541	0.0106737	0.0138979	0.015755
chr13	36040000	36050000	chr13	36280000	36290000	19.0856	36.2942	0.00348929	0.00597825	0.00462866	0.00611171	0.00775201
chr13	36050000	36060000	chr13	36130000	36140000	18.1567	57.0819	0.00756255	0.0111433	0.0108705	0.0143086	0.0153342
chr13	36050000	36060000	chr13	36270000	36280000	17.5652	32.1105	0.00413299	0.00638119	0.00527456	0.00693052	0.00834592
chr13	36060000	36070000	chr13	36120000	36130000	17.3603	51.8328	0.00941564	0.0131027	0.0119917	0.0163446	0.0172314
chr13	36060000	36070000	chr13	36130000	36140000	17.4294	51.5039	0.00811912	0.0122667	0.0113045	0.0149404	0.0157506
chr13	36070000	36080000	chr13	36130000	36140000	30.1768	63.5506	0.00846402	0.013305	0.011698	0.0157323	0.0173338
chr13	36080000	36090000	chr13	36140000	36150000	22.8444	57.4596	0.0078337	0.0106068	0.00984796	0.0132411	0.0153773
chr13	36120000	36130000	chr13	36260000	36270000	18.1156	40.6274	0.00559313	0.00694883	0.00590706	0.00877668	0.0105432
chr13	36120000	36130000	chr13	36270000	36280000	25.1431	41.8473	0.0053139	0.00684797	0.00604097	0.00863686	0.0104281
chr13	36120000	36130000	chr13	36280000	36290000	18.1378	34.0827	0.00453274	0.0059793	0.00529595	0.00724321	0.0088099
chr13	36130000	36140000	chr13	36260000	36270000	20.9007	43.9332	0.00599396	0.00719092	0.00660312	0.00944591	0.0113018
chr13	36130000	36140000	chr13	36270000	36280000	28.9507	42.752	0.00573538	0.0071209	0.0065549	0.00933121	0.0110794
chr13	36130000	36140000	chr13	36280000	36290000	21.1464	34.0086	0.0047876	0.00635514	0.005587	0.00790246	0.00925057
chr13	36140000	36150000	chr13	36260000	36270000	16.2696	39.6666	0.00626578	0.00762083	0.00707624	0.00972297	0.0114545
chr13	36140000	36150000	chr13	36270000	36280000	23.1932	40.5476	0.00575923	0.00729825	0.006956	0.00944057	0.0110696
chr13	36140000	36150000	chr13	36280000	36290000	16.6849	34.0414	0.00468458	0.00643981	0.00595722	0.00813985	0.00916703
chr13	36330000	36340000	chr13	36430000	36440000	18.5164	25.9618	0.0041293	0.00458043	0.00504232	0.00765043	0.00721819
chr13	36330000	36340000	chr13	36830000	36840000	19.096	27.5823	0.00258321	0.00424616	0.00492645	0.00588955	0.00588542
chr13	36330000	36340000	chr13	36840000	36850000	23.758	30.9752	0.00259346	0.00406373	0.00482778	0.00607337	0.00595193
chr13	36330000	36340000	chr13	36850000	36860000	19.4706	31.0279	0.00249116	0.00400296	0.00492729	0.0061965	0.00568374
chr13	36340000	36350000	chr13	36420000	36430000	18.3417	27.7719	0.0054126	0.00590582	0.00594129	0.00872346	0.00915503
chr13	36340000	36350000	chr13	36430000	36440000	23.1568	37.9534	0.00475621	0.00496118	0.00555015	0.0087502	0.0087432
chr13	36340000	36350000	chr13	36440000	36450000	27.3926	36.0892	0.00412572	0.00422579	0.00512977	0.00747483	0.00779816
chr13	36340000	36350000	chr13	36450000	36460000	27.3736	27.7103	0.00341604	0.00369836	0.00455449	0.00580293	0.00659225
chr13	36340000	36350000	chr13	36650000	36660000	23.9097	30.3716	0.00203691	0.00242007	0.00258296	0.00445818	0.00433285
chr13	36340000	36350000	chr13	36660000	36670000	29.5337	35.1292	0.00216992	0.00267344	0.00263343	0.00497746	0.0048346
chr13	36340000	36350000	chr13	36670000	36680000	31.6866	33.0671	0.00235785	0.00294676	0.00265069	0.00504246	0.0051755
chr13	36340000	36350000	chr13	36680000	36690000	28.969	31.7184	0.0023945	0.00318268	0.0025706	0.00486769	0.0051388
chr13	36340000	36350000	chr13	36830000	36840000	22.3314	39.1148	0.00252663	0.00435811	0.00527026	0.00621913	0.00663492
chr13	36340000	36350000	chr13	36840000	36850000	25.9024	41.6775	0.002533	0.0042235	0.00531434	0.00651567	0.00671564
chr13	36340000	36350000	chr13	36850000	36860000	21.9091	39.7445	0.00244771	0.00411555	0.00521932	0.00663331	0.00627563
chr13	36350000	36360000	chr13	36420000	36430000	18.6862	30.1964	0.00613661	0.00670221	0.00636401	0.0093838	0.0103246
chr13	36350000	36360000	chr13	36430000	36440000	20.6604	37.6166	0.0053288	0.00567624	0.00582598	0.00899439	0.0096519
chr13	36350000	36360000	chr13	36440000	36450000	25.8643	34.3416	0.0045392	0.00490769	0.00529241	0.00774591	0.00845988
chr13	36350000	36360000	chr13	36450000	36460000	26.4817	27.4406	0.00375429	0.00423219	0.00471148	0.00622221	0.00712612
chr13	36350000	36360000	chr13	36650000	36660000	22.6726	30.7721	0.00232176	0.0026414	0.00268177	0.00473673	0.00476083
chr13	36350000	36360000	chr13	36660000	36670000	26.1215	37.6119	0.00257682	0.00265763	0.00280923	0.00551125	0.00533671
chr13	36350000	36360000	chr13	36670000	36680000	28.6355	34.9963	0.0027829	0.00292905	0.00294585	0.00575415	0.00557566
chr13	36350000	36360000	chr13	36680000	36690000	26.1427	28.1234	0.00284428	0.00324794	0.00297336	0.00548108	0.00536951
chr13	36350000	36360000	chr13	36830000	36840000	20.8651	43.6067	0.00239466	0.00475866	0.00521726	0.00658891	0.00677783
chr13	36350000	36360000	chr13	36840000	36850000	23.7638	47.8945	0.00238081	0.00457149	0.00539997	0.00697831	0.00694335
chr13	36350000	36360000	chr13	36850000	36860000	20.1492	43.5361	0.00237913	0.0044651	0.00528531	0.0069434	0.00656042
chr13	36420000	36430000	chr13	36830000	36840000	17.0915	58.0386	0.00350814	0.0068289	0.00661249	0.00879497	0.0100037
chr13	36420000	36430000	chr13	36840000	36850000	17.6286	54.7301	0.00363593	0.00668727	0.00654139	0.00856307	0.00985728
chr13	36430000	36440000	chr13	36650000	36660000	15.3445	41.5192	0.00380916	0.00521611	0.0038994	0.00602668	0.00798102
chr13	36430000	36440000	chr13	36660000	36670000	27.4154	61.3002	0.00385528	0.00514407	0.00409984	0.0065532	0.00923099
chr13	36430000	36440000	chr13	36670000	36680000	30.2638	68.3347	0.00380994	0.00523117	0.00417071	0.00695097	0.00965438
chr13	36430000	36440000	chr13	36680000	36690000	24.3449	63.0432	0.00380841	0.00528003	0.00414386	0.00701038	0.00928372
chr13	36430000	36440000	chr13	36820000	36830000	20.2208	58.4468	0.00361058	0.00711551	0.00718408	0.00888553	0.0101361
chr13	36430000	36440000	chr13	36830000	36840000	28.7661	66.8324	0.00369959	0.00739255	0.0072402	0.00931398	0.0109352
chr13	36430000	36440000	chr13	36840000	36850000	27.7988	62.9369	0.00377135	0.00695772	0.00680498	0.00914418	0.0105444
chr13	36430000	36440000	chr13	36850000	36860000	18.4632	50.6626	0.00352193	0.00631754	0.00610588	0.00835173	0.00901519
chr13	36440000	36450000	chr13	36640000	36650000	17.0624	38.0088	0.00417006	0.00519756	0.00435229	0.00645721	0.00826185
chr13	36440000	36450000	chr13	36650000	36660000	34.3214	59.9594	0.00420147	0.00563818	0.00449529	0.00719796	0.00962396
chr13	36440000	36450000	chr13	36660000	36670000	52.6495	85.8794	0.00411546	0.00558365	0.00463437	0.00791871	0.0110179
chr13	36440000	36450000	chr13	36670000	36680000	56.051	99.9978	0.00399095	0.00561769	0.00454674	0.00808905	0.0114936
chr13	36440000	36450000	chr13	36680000	36690000	45.2055	92.3356	0.00396457	0.00569555	0.00453601	0.00763455	0.0110119
chr13	36440000	36450000	chr13	36810000	36820000	16.13	39.9672	0.00381835	0.00666672	0.00695104	0.00798725	0.00901636
chr13	36440000	36450000	chr13	36820000	36830000	30.2841	55.8205	0.0037593	0.00700653	0.00762058	0.00897486	0.0101293
chr13	36440000	36450000	chr13	36830000	36840000	40.3373	63.5037	0.00384598	0.00708475	0.0076311	0.00972168	0.010869
chr13	36440000	36450000	chr13	36840000	36850000	38.1362	61.2807	0.00384103	0.00665852	0.00703306	0.00962756	0.0104673
chr13	36440000	36450000	chr13	36850000	36860000	26.009	48.6613	0.00356196	0.0059826	0.00603301	0.00851019	0.00885228
chr13	36450000	36460000	chr13	36650000	36660000	53.9883	82.1396	0.00432534	0.00601228	0.00506316	0.00848559	0.0114657
chr13	36450000	36460000	chr13	36660000	36670000	72.3872	110.181	0.00411712	0.00589411	0.00494621	0.00915323	0.0125601
chr13	36450000	36460000	chr13	36670000	36680000	69.9266	125.799	0.00399864	0.00566785	0.00461987	0.00895205	0.012718
chr13	36450000	36460000	chr13	36680000	36690000	53.4822	113.945	0.00399273	0.00577761	0.00452096	0.00789689	0.0119997
chr13	36450000	36460000	chr13	36840000	36850000	35.3441	55.9236	0.00350239	0.00590894	0.00679926	0.00897844	0.00960314
chr13	36450000	36460000	chr13	36850000	36860000	22.1934	46.5153	0.00325272	0.00523506	0.00562214	0.0077412	0.00819803
chr13	36640000	36650000	chr13	36830000	36840000	18.4538	34.564	0.00250826	0.00336236	0.00370226	0.00513203	0.00596452
chr13	36650000	36660000	chr13	36810000	36820000	19.3634	40.9228	0.00311787	0.00383634	0.00515461	0.00676063	0.00710641
chr13	36650000	36660000	chr13	36820000	36830000	26.1053	53.2741	0.00278283	0.00342263	0.00451529	0.00623249	0.00722841
chr13	36650000	36660000	chr13	36830000	36840000	34.3587	56.7786	0.00255595	0.0033605	0.00373921	0.00575159	0.00704845
chr13	36650000	36660000	chr13	36840000	36850000	25.5435	53.5651	0.00243464	0.00322936	0.00319855	0.00515805	0.00641672
chr13	36660000	36670000	chr13	36810000	36820000	24.4299	51.9624	0.00324982	0.00423747	0.00526755	0.00731067	0.00812156
chr13	36660000	36670000	chr13	36820000	36830000	36.0153	68.4358	0.00288331	0.00379307	0.0047662	0.0069571	0.00829122
chr13	36660000	36670000	chr13	36830000	36840000	45.447	70.9364	0.00266499	0.0036635	0.00405707	0.00642428	0.00797526
chr13	36660000	36670000	chr13	36840000	36850000	31.2705	62.1	0.00252445	0.00351592	0.00352718	0.00572243	0.00709399
chr13	36670000	36680000	chr13	36810000	36820000	28.5515	61.5618	0.00326956	0.00460452	0.0050746	0.00759194	0.00888018
chr13	36670000	36680000	chr13	36820000	36830000	42.3554	81.9251	0.00282299	0.00408539	0.00463337	0.00726557	0.00893817
chr13	36670000	36680000	chr13	36830000	36840000	50.6797	78.4557	0.00266071	0.0039313	0.00413206	0.0067173	0.00846968
chr13	36670000	36680000	chr13	36840000	36850000	33.8402	60.3224	0.00259539	0.00386814	0.0038086	0.00600217	0.00750167
chr13	36680000	36690000	chr13	36810000	36820000	25.4376	60.6393	0.00341096	0.00499106	0.00496638	0.0074925	0.00910578
chr13	36680000	36690000	chr13	36820000	36830000	41.9523	82.5458	0.00282674	0.00441411	0.00442516	0.00704711	0.00900931
chr13	36680000	36690000	chr13	36830000	36840000	49.7793	77.5775	0.00264987	0.00421106	0.00400817	0.00651365	0.00843995
chr13	36680000	36690000	chr13	36840000	36850000	32.4409	58.6598	0.00258837	0.0040958	0.00381037	0.0059061	0.00752767
chr13	36690000	36700000	chr13	36810000	36820000	17.2096	53.5661	0.0036422	0.00512645	0.00492955	0.00751217	0.00892006
chr13	36690000	36700000	chr13	36820000	36830000	30.6457	72.883	0.00293911	0.00450496	0.00431471	0.00698143	0.00865094
chr13	36690000	36700000	chr13	36830000	36840000	36.5265	67.9135	0.00268995	0.00426043	0.00381479	0.00641523	0.00801965
chr13	36690000	36700000	chr13	36840000	36850000	24.3922	55.2902	0.00262123	0.00409968	0.00361245	0.00577924	0.00719016
chr13	37000000	37010000	chr13	37600000	37610000	15.4236	25.9799	0.00116869	0.00205831	0.0042727	0.00301617	0.00256984
chr13	37010000	37020000	chr13	37590000	37600000	16.6065	24.9225	0.00131588	0.00204226	0.00406594	0.00352248	0.00310993
chr13	37010000	37020000	chr13	37600000	37610000	18.0808	24.1467	0.00138144	0.00205236	0.00423196	0.00349743	0.00304986
chr13	37090000	37100000	chr13	37590000	37600000	18.4003	38.1634	0.00434018	0.0064237	0.00548477	0.00698967	0.00920868
chr13	37090000	37100000	chr13	37600000	37610000	19.8629	40.5624	0.00466317	0.00672432	0.00549989	0.00678963	0.00980246
chr13	37100000	37110000	chr13	37590000	37600000	23.5207	38.1232	0.00508993	0.0072773	0.00629859	0.00797988	0.0104889
chr13	37100000	37110000	chr13	37600000	37610000	25.2038	40.7512	0.00536715	0.00785977	0.00603232	0.00781956	0.01099
chr13	37100000	37110000	chr13	37610000	37620000	19.0715	33.7642	0.00492877	0.00686628	0.00522302	0.0069781	0.00946833
chr13	37110000	37120000	chr13	37590000	37600000	19.5045	27.4965	0.00572003	0.00756461	0.00675507	0.00808339	0.0104519
chr13	37110000	37120000	chr13	37600000	37610000	19.8244	28.382	0.00593166	0.00830194	0.00627337	0.00806037	0.0106513
chr13	37870000	37880000	chr13	38320000	38330000	17.254	28.6944	0.00245332	0.00332528	0.00445552	0.00582653	0.00557065
chr13	37870000	37880000	chr13	38330000	38340000	17.5854	26.5476	0.00246818	0.00386239	0.00464268	0.00580474	0.0057252
chr13	37880000	37890000	chr13	38320000	38330000	17.0162	28.0807	0.00232185	0.00343577	0.00461346	0.00574733	0.00539117
chr13	37880000	37890000	chr13	38330000	38340000	17.3467	26.5814	0.00221892	0.00408471	0.00473709	0.00577752	0.00535653
chr13	38860000	38870000	chr13	38920000	38930000	21.9725	43.2022	0.00650889	0.00597789	0.00556388	0.00712694	0.0109869
chr13	38960000	38970000	chr13	39650000	39660000	26.2656	29.2385	0.00183238	0.00185441	0.00297976	0.00417759	0.00406958
chr13	38960000	38970000	chr13	39660000	39670000	28.8239	30.465	0.00180645	0.00171397	0.00289139	0.0040889	0.00399441
chr13	38960000	38970000	chr13	39670000	39680000	24.8062	28.9044	0.00169711	0.0017097	0.00249156	0.00382098	0.00390223
chr13	38970000	38980000	chr13	39640000	39650000	18.4359	24.0101	0.00217189	0.0023523	0.00298723	0.0046257	0.00440738
chr13	38970000	38980000	chr13	39650000	39660000	26.4455	27.0807	0.00208888	0.00222312	0.00316188	0.00448234	0.00456247
chr13	38970000	38980000	chr13	39660000	39670000	27.0279	28.4016	0.00212748	0.00198858	0.0031784	0.00429679	0.00457463
chr13	38970000	38980000	chr13	39670000	39680000	22.2404	29.5165	0.00203388	0.00182422	0.00276501	0.00406703	0.00442458
chr13	40060000	40070000	chr13	40670000	40680000	22.0983	26.0139	0.00606329	0.00354098	0.00331926	0.00369179	0.0060966
chr13	40060000	40070000	chr13	40680000	40690000	21.1427	26.8742	0.00610595	0.00323793	0.00318835	0.00366479	0.00593331
chr13	40070000	40080000	chr13	40670000	40680000	20.6153	23.7367	0.00598229	0.00373315	0.00311502	0.00367742	0.0059088
chr13	40070000	40080000	chr13	40680000	40690000	19.7779	25.7396	0.00585083	0.00337285	0.00288743	0.0035922	0.00574278
chr13	40260000	40270000	chr13	40500000	40510000	15.6091	50.2113	0.00272193	0.00357832	0.00361459	0.0047792	0.00688692
chr13	40470000	40480000	chr13	40580000	40590000	16.4164	40.5216	0.00554364	0.00713515	0.00507305	0.00849224	0.0102351
chr13	40480000	40490000	chr13	40580000	40590000	15.6618	42.7304	0.00573049	0.00726048	0.00502756	0.00807756	0.0105059
chr13	41060000	41070000	chr13	41200000	41210000	21.5104	35.9017	0.00592601	0.00468909	0.00547794	0.00852705	0.00980415
chr13	41060000	41070000	chr13	41210000	41220000	26.2983	41.8022	0.00547898	0.00471388	0.00498464	0.00806869	0.00984463
chr13	41060000	41070000	chr13	41220000	41230000	26.5262	42.4145	0.00487509	0.00469209	0.00465808	0.00750261	0.00944697
chr13	41060000	41070000	chr13	41230000	41240000	23.6564	34.1706	0.00426888	0.00490436	0.00450159	0.00744222	0.00842738
chr13	41060000	41070000	chr13	41240000	41250000	17.748	28.6286	0.0038624	0.00502033	0.00430262	0.00703842	0.0076171
chr13	41070000	41080000	chr13	41200000	41210000	22.0085	37.1858	0.00678539	0.00518696	0.00579367	0.00951577	0.0105563
chr13	41070000	41080000	chr13	41210000	41220000	25.4988	44.1123	0.00624288	0.00521855	0.00512524	0.0090284	0.010711
chr13	41070000	41080000	chr13	41220000	41230000	26.4682	47.0708	0.00566652	0.00515271	0.00456344	0.00822784	0.0104573
chr13	41070000	41080000	chr13	41230000	41240000	24.2112	40.7153	0.00499652	0.00534107	0.00429022	0.00781291	0.00950258
chr13	41070000	41080000	chr13	41240000	41250000	19.2846	32.886	0.00447309	0.00544131	0.00424011	0.00721562	0.00853241
chr13	41070000	41080000	chr13	41250000	41260000	15.7001	26.9008	0.0042168	0.00508596	0.00422553	0.00696137	0.00780356
chr13	41070000	41080000	chr13	41260000	41270000	15.2091	27.4782	0.00374655	0.00431677	0.00400401	0.00667565	0.00713241
chr13	41080000	41090000	chr13	41210000	41220000	16.7354	42.762	0.00643362	0.00552621	0.0048748	0.00894432	0.0106156
chr13	41080000	41090000	chr13	41220000	41230000	18.9772	46.4148	0.00603139	0.00544774	0.00438554	0.00806012	0.0105445
chr13	41080000	41090000	chr13	41230000	41240000	18.143	40.5219	0.00547579	0.00563892	0.00423404	0.00749448	0.00981444
chr13	41390000	41400000	chr13	41640000	41650000	18.2479	51.9442	0.00523809	0.00364195	0.00565864	0.00684235	0.00962716
chr13	41390000	41400000	chr13	41650000	41660000	17.7952	53.9053	0.00508866	0.00366236	0.00537632	0.00699842	0.0096187
chr13	41400000	41410000	chr13	41640000	41650000	18.6453	57.2114	0.00509851	0.00346439	0.00509515	0.00660342	0.0096796
chr13	41400000	41410000	chr13	41650000	41660000	17.0367	55.5696	0.00480438	0.00356022	0.00500317	0.00673437	0.00946211
chr13	41410000	41420000	chr13	41640000	41650000	16.7899	54.2243	0.00469118	0.00357308	0.0047924	0.00652076	0.00946713
chr13	41410000	41420000	chr13	41650000	41660000	15.2344	52.3097	0.00433426	0.00365188	0.00471999	0.00651058	0.00918313
chr13	41460000	41470000	chr13	41550000	41560000	18.8834	74.499	0.00569049	0.0047767	0.00466805	0.00681981	0.0117808
chr13	41460000	41470000	chr13	41560000	41570000	16.2393	70.2653	0.00519199	0.00434057	0.00444036	0.00638852	0.0107876
chr13	42340000	42350000	chr13	43340000	43350000	15.3969	24.2051	0.000933216	0.00101587	0.00252539	0.00252468	0.00192096
chr13	43900000	43910000	chr13	44130000	44140000	28.35	23.5515	0.00445248	0.00328932	0.00376545	0.00446388	0.00628403
chr13	43900000	43910000	chr13	44140000	44150000	27.0654	27.7767	0.00445466	0.00303822	0.00371564	0.0042562	0.00623897
chr13	43900000	43910000	chr13	44150000	44160000	27.3888	29.2415	0.0040565	0.00293134	0.00351894	0.0039709	0.00597564
chr13	43900000	43910000	chr13	44160000	44170000	27.9138	24.3864	0.00378467	0.00285567	0.0032847	0.00384593	0.0055354
chr13	43900000	43910000	chr13	44240000	44250000	45.831	25.9321	0.00303001	0.00253094	0.00289043	0.00494237	0.00467572
chr13	43910000	43920000	chr13	44110000	44120000	31.8418	28.9221	0.00449306	0.00394754	0.00376715	0.00471904	0.00694098
chr13	43910000	43920000	chr13	44120000	44130000	33.5791	28.0948	0.00476899	0.00385023	0.00405877	0.00500796	0.00716185
chr13	43910000	43920000	chr13	44130000	44140000	32.2066	28.566	0.00496402	0.00367971	0.00421669	0.00503383	0.00720501
chr13	43910000	43920000	chr13	44140000	44150000	29.0807	31.6016	0.00496876	0.00341257	0.00418938	0.00478503	0.0071092
chr13	43910000	43920000	chr13	44150000	44160000	28.1154	31.5315	0.00455156	0.00325187	0.00392304	0.00451516	0.00670745
chr13	43910000	43920000	chr13	44160000	44170000	26.7438	25.6618	0.00427871	0.00312882	0.00355229	0.00438131	0.00605776
chr13	43920000	43930000	chr13	44110000	44120000	29.6514	27.7062	0.00473615	0.00410899	0.00361514	0.00496335	0.00700145
chr13	43980000	43990000	chr13	44300000	44310000	21.1789	28.4554	0.00572485	0.00688365	0.00422147	0.0042878	0.00334423
chr13	43990000	44000000	chr13	44290000	44300000	25.2886	33.8223	0.00601428	0.00727889	0.00411741	0.00412257	0.00354544
chr13	43990000	44000000	chr13	44300000	44310000	26.1923	36.6909	0.00644817	0.00766629	0.00456244	0.00423873	0.00356481
chr13	43990000	44000000	chr13	44310000	44320000	17.6978	27.1498	0.00617388	0.00734079	0.00466869	0.00424296	0.00376858
chr13	44000000	44010000	chr13	44290000	44300000	29.0133	36.1715	0.00608088	0.00730961	0.004077	0.00381906	0.00362959
chr13	44000000	44010000	chr13	44300000	44310000	29.3135	36.3286	0.0063313	0.00745063	0.00433822	0.00395065	0.00368979
chr13	44000000	44010000	chr13	44310000	44320000	20.6142	27.7174	0.00603184	0.007254	0.00436289	0.00408554	0.00387583
chr13	44010000	44020000	chr13	44430000	44440000	20.25	26.7881	0.0071489	0.00717274	0.00467499	0.00459497	0.00440903
chr13	44120000	44130000	chr13	44440000	44450000	21.4725	34.586	0.00561002	0.00597133	0.00511355	0.00730831	0.00918044
chr13	44120000	44130000	chr13	44450000	44460000	31.1847	43.619	0.00424311	0.00471687	0.00446211	0.00640424	0.00814308
chr13	44120000	44130000	chr13	44460000	44470000	32.5995	42.6019	0.00337197	0.00379058	0.00394364	0.00563647	0.00702132
chr13	44130000	44140000	chr13	44440000	44450000	30.0673	54.0826	0.00577744	0.00577706	0.00593131	0.00893949	0.0105734
chr13	44130000	44140000	chr13	44450000	44460000	42.4957	62.9783	0.00428712	0.00471417	0.00489088	0.00791194	0.00917688
chr13	44130000	44140000	chr13	44460000	44470000	43.3192	56.8539	0.00334673	0.00379958	0.00415899	0.00674441	0.00760549
chr13	44140000	44150000	chr13	44440000	44450000	29.4784	66.9145	0.0056956	0.00563844	0.00669546	0.0098461	0.0112321
chr13	44140000	44150000	chr13	44450000	44460000	41.42	74.6378	0.00435572	0.00455479	0.00540138	0.00883537	0.0097085
chr13	44140000	44150000	chr13	44460000	44470000	42.3041	59.2484	0.00353008	0.00375283	0.00444379	0.00734693	0.00784864
chr13	44150000	44160000	chr13	44440000	44450000	22.7406	64.5989	0.00548619	0.00529966	0.00699716	0.00929712	0.010854
chr13	44150000	44160000	chr13	44450000	44460000	33.8957	66.7061	0.00430433	0.00432651	0.0056968	0.00845321	0.00925885
chr13	44150000	44160000	chr13	44460000	44470000	35.9167	51.3783	0.00346504	0.00367877	0.00457261	0.00707434	0.00745193
chr13	44160000	44170000	chr13	44450000	44460000	23.4016	48.8536	0.00440413	0.00409966	0.00544442	0.00747832	0.00839775
chr13	44160000	44170000	chr13	44460000	44470000	25.4609	35.2791	0.00359562	0.00357337	0.00450424	0.00631958	0.0068288
chr13	44240000	44250000	chr13	44440000	44450000	27.9766	65.9604	0.00473856	0.00425477	0.0053135	0.00817391	0.0092241
chr13	44240000	44250000	chr13	44450000	44460000	36.2292	58.7515	0.00361538	0.00353054	0.00484269	0.00688627	0.0078005
chr13	44240000	44250000	chr13	44460000	44470000	35.8574	46.5837	0.0027742	0.0029613	0.0042411	0.00536135	0.00627568
chr13	44250000	44260000	chr13	44360000	44370000	22.7043	34.5403	0.00770793	0.00682089	0.00840127	0.0100928	0.0117256
chr13	44250000	44260000	chr13	44370000	44380000	24.8789	45.1061	0.00760948	0.00637989	0.00759769	0.00935251	0.0118854
chr13	44250000	44260000	chr13	44440000	44450000	30.0814	57.2237	0.004831	0.00457867	0.0057522	0.00861718	0.00922106
chr13	44250000	44260000	chr13	44450000	44460000	40.1053	53.7047	0.00351077	0.00375067	0.00517725	0.00730454	0.0075962
chr13	44250000	44260000	chr13	44460000	44470000	40.8034	42.3347	0.00275484	0.00298579	0.00439121	0.00569074	0.00601174
chr13	44260000	44270000	chr13	44370000	44380000	21.7757	43.31	0.0078276	0.00650883	0.00815537	0.00917013	0.0120581
chr13	44260000	44270000	chr13	44440000	44450000	18.6875	42.1105	0.00488202	0.00478813	0.00597422	0.00821737	0.00869642
chr13	44260000	44270000	chr13	44450000	44460000	29.0439	42.4133	0.00352416	0.00384265	0.00523843	0.0071457	0.00698897
chr13	44260000	44270000	chr13	44460000	44470000	29.5212	33.544	0.00283805	0.00299999	0.00433565	0.00572516	0.00550136
chr13	44340000	44350000	chr13	44400000	44410000	30.6805	28.2446	0.0123376	0.00901795	0.00628058	0.00900705	0.0102516
chr13	44380000	44390000	chr13	44460000	44470000	16.8256	24.3868	0.00368031	0.00426586	0.00485766	0.00643602	0.00651444
chr13	45040000	45050000	chr13	45290000	45300000	19.7533	35.8555	0.00864775	0.00749329	0.00725559	0.0090701	0.0127076
chr13	45040000	45050000	chr13	45300000	45310000	22.329	42.0898	0.00838029	0.00797061	0.00737699	0.00986887	0.0134986
chr13	45040000	45050000	chr13	45310000	45320000	23.6237	41.0509	0.00768344	0.00787502	0.00724477	0.00967037	0.0129047
chr13	45040000	45050000	chr13	45320000	45330000	21.6857	32.6194	0.0071159	0.00735033	0.00682861	0.00885905	0.011537
chr13	45040000	45050000	chr13	45330000	45340000	15.3194	27.8868	0.0062402	0.00645421	0.00586307	0.0082605	0.00998536
chr13	45050000	45060000	chr13	45280000	45290000	16.1967	28.0408	0.00896443	0.0071865	0.00688854	0.00831644	0.0117785
chr13	45050000	45060000	chr13	45290000	45300000	21.8047	38.1083	0.00890362	0.00778584	0.00752566	0.00924355	0.0132321
chr13	45050000	45060000	chr13	45300000	45310000	26.4409	47.7858	0.00828424	0.00796759	0.00770714	0.00979162	0.0138909
chr13	45050000	45060000	chr13	45310000	45320000	26.3842	49.8896	0.00739378	0.00775289	0.00737002	0.00936687	0.013181
chr13	45050000	45060000	chr13	45320000	45330000	23.3959	39.9009	0.0068942	0.00718682	0.00646027	0.00847188	0.0116577
chr13	45050000	45060000	chr13	45330000	45340000	16.596	31.2274	0.00607662	0.00635885	0.00526824	0.00776215	0.00983873
chr13	45060000	45070000	chr13	45300000	45310000	16.9842	32.6221	0.00749615	0.00736381	0.00702346	0.00867587	0.0117173
chr13	45060000	45070000	chr13	45310000	45320000	16.4535	33.5996	0.00659802	0.00706358	0.00669844	0.00815247	0.0110145
chr13	46110000	46120000	chr13	46310000	46320000	15.478	40.3325	0.0018911	0.00243776	0.00340882	0.00480166	0.00518542
chr13	46110000	46120000	chr13	46320000	46330000	16.2762	39.6529	0.00187363	0.00238837	0.00288525	0.00470348	0.00495356
chr13	46120000	46130000	chr13	46310000	46320000	15.316	39.4599	0.00202269	0.00270626	0.00355262	0.00498491	0.00542783
chr13	46120000	46130000	chr13	46320000	46330000	16.0761	34.5403	0.0021346	0.00265764	0.00320482	0.00497174	0.00521934
chr13	46750000	46760000	chr13	47970000	47980000	21.2555	31.3131	0.00161601	0.00405827	0.00380181	0.00397455	0.00500648
chr13	46750000	46760000	chr13	47980000	47990000	22.4318	30.666	0.00167511	0.00438417	0.00411152	0.00406834	0.00500711
chr13	46750000	46760000	chr13	47990000	48000000	21.7908	28.1655	0.0016856	0.00459484	0.004241	0.00399517	0.0047236
chr13	46750000	46760000	chr13	48000000	48010000	16.3883	26.4964	0.00155502	0.00436168	0.00394777	0.00384931	0.00423476
chr13	46760000	46770000	chr13	47240000	47250000	21.2069	24.2781	0.00116515	0.00117396	0.00147868	0.00247343	0.0027212
chr13	46760000	46770000	chr13	47250000	47260000	20.5572	23.8216	0.00119596	0.0011957	0.00156503	0.00237813	0.00279253
chr13	46760000	46770000	chr13	47970000	47980000	30.0529	41.4282	0.00167442	0.00442679	0.00402423	0.00460706	0.00587657
chr13	46760000	46770000	chr13	47980000	47990000	29.8463	41.5564	0.00175706	0.0047516	0.00434952	0.00483552	0.00608135
chr13	46760000	46770000	chr13	47990000	48000000	28.4353	36.1002	0.00176936	0.00496249	0.00452875	0.00471279	0.00568848
chr13	46760000	46770000	chr13	48000000	48010000	22.5219	29.6641	0.00172054	0.00475891	0.00427425	0.00434741	0.00492049
chr13	46760000	46770000	chr13	48010000	48020000	15.3071	25.4329	0.00158096	0.00433597	0.00409621	0.0042291	0.00415148
chr13	46770000	46780000	chr13	47240000	47250000	25.4146	30.3536	0.00117612	0.00123508	0.00188336	0.00239965	0.00309555
chr13	46770000	46780000	chr13	47250000	47260000	25.1266	28.8578	0.00118217	0.00129524	0.00201297	0.00241709	0.00314497
chr13	46770000	46780000	chr13	47260000	47270000	17.1149	26.0333	0.0011795	0.00137978	0.0019951	0.00224425	0.00305772
chr13	46770000	46780000	chr13	47970000	47980000	29.9007	45.8996	0.00170149	0.00478418	0.00414197	0.00497754	0.00621989
chr13	46770000	46780000	chr13	47980000	47990000	28.3152	43.0277	0.00187082	0.00516091	0.00460091	0.00522911	0.00638874
chr13	46770000	46780000	chr13	47990000	48000000	25.2313	37.5436	0.00186563	0.00526608	0.00482839	0.00516254	0.00594292
chr13	46770000	46780000	chr13	48000000	48010000	20.641	30.4377	0.00183212	0.00498234	0.00453088	0.0047066	0.00514438
chr13	46780000	46790000	chr13	47240000	47250000	22.4522	35.6157	0.00117207	0.00145011	0.00224954	0.00247342	0.00349272
chr13	46780000	46790000	chr13	47250000	47260000	22.7511	30.2395	0.00127504	0.00154213	0.00234046	0.00248969	0.00354002
chr13	46780000	46790000	chr13	47970000	47980000	25.565	43.127	0.00177822	0.00521069	0.00417693	0.00502536	0.00625414
chr13	46780000	46790000	chr13	47980000	47990000	23.62	40.4854	0.00194176	0.00559151	0.00476156	0.00533771	0.00621101
chr13	46780000	46790000	chr13	47990000	48000000	19.8728	34.7327	0.00197814	0.00561975	0.00500817	0.00551153	0.00572182
chr13	46780000	46790000	chr13	48000000	48010000	16.6152	27.9593	0.00198461	0.00528295	0.00474026	0.00515435	0.00504524
chr13	46790000	46800000	chr13	47250000	47260000	15.2845	32.6577	0.0013608	0.0017551	0.00231805	0.00269891	0.00383916
chr13	46870000	46880000	chr13	47230000	47240000	15.8891	31.2512	0.00233579	0.00443487	0.00367973	0.00447247	0.00566705
chr13	46870000	46880000	chr13	47240000	47250000	19.5852	35.2743	0.00217618	0.00449654	0.00376897	0.00451592	0.00577671
chr13	46880000	46890000	chr13	47080000	47090000	26.1914	50.4384	0.00336545	0.00506681	0.00403855	0.00619186	0.00816348
chr13	46880000	46890000	chr13	47090000	47100000	25.1872	51.529	0.00317277	0.00507842	0.00415008	0.00623391	0.00804867
chr13	46880000	46890000	chr13	47100000	47110000	20.0623	46.0365	0.00309435	0.00502838	0.00430586	0.00603725	0.0077526
chr13	46880000	46890000	chr13	47220000	47230000	16.1628	32.5237	0.00253877	0.00482104	0.00420914	0.00512697	0.00614922
chr13	46880000	46890000	chr13	47230000	47240000	23.0384	33.7397	0.00256642	0.00518602	0.00409856	0.00534118	0.00630735
chr13	46880000	46890000	chr13	47240000	47250000	27.3767	41.0742	0.00232088	0.00523625	0.00414772	0.00542327	0.00641494
chr13	46880000	46890000	chr13	47250000	47260000	20.561	36.2025	0.00234421	0.00487922	0.00418308	0.00535447	0.00622992
chr13	46890000	46900000	chr13	46950000	46960000	18.7938	46.8418	0.00637662	0.0060485	0.00600517	0.00848818	0.0112109
chr13	46890000	46900000	chr13	47070000	47080000	27.3657	52.2688	0.00343262	0.00503521	0.0037965	0.00646058	0.0081483
chr13	46890000	46900000	chr13	47080000	47090000	29.8693	60.6705	0.00343906	0.00524214	0.00413761	0.00688623	0.00890524
chr13	46890000	46900000	chr13	47090000	47100000	28.8825	61.0693	0.00324529	0.00529116	0.0044569	0.0070102	0.00883239
chr13	46890000	46900000	chr13	47100000	47110000	21.439	52.4164	0.00322995	0.00521523	0.00467093	0.0068041	0.00842573
chr13	46890000	46900000	chr13	47130000	47140000	15.1645	38.1328	0.00319426	0.0048186	0.00514288	0.00619777	0.00755749
chr13	46890000	46900000	chr13	47220000	47230000	20.7643	31.9025	0.00256226	0.00504472	0.00465991	0.00558447	0.00633779
chr13	46890000	46900000	chr13	47230000	47240000	27.2809	34.9756	0.00257531	0.00536924	0.00442076	0.00583536	0.00653677
chr13	46890000	46900000	chr13	47240000	47250000	29.9102	43.1739	0.0023783	0.00539008	0.00433041	0.00589426	0.00665967
chr13	46890000	46900000	chr13	47250000	47260000	22.1199	38.5508	0.00241712	0.00488906	0.00435112	0.00582986	0.00646708
chr13	46900000	46910000	chr13	47080000	47090000	19.2792	57.3702	0.00339035	0.00514038	0.00441043	0.00702658	0.0086593
chr13	46900000	46910000	chr13	47230000	47240000	18.5018	32.2578	0.0025618	0.00471009	0.00437558	0.00561402	0.00623239
chr13	46900000	46910000	chr13	47240000	47250000	19.7264	36.0853	0.00249467	0.00485253	0.00420017	0.00567513	0.00627392
chr13	47090000	47100000	chr13	47230000	47240000	18.4142	24.1742	0.00398795	0.00534603	0.00466261	0.00697521	0.00733162
chr13	47100000	47110000	chr13	47230000	47240000	19.5092	28.5844	0.00399154	0.00521443	0.00467483	0.00686335	0.00762729
chr13	47100000	47110000	chr13	47240000	47250000	21.8366	24.2682	0.00391378	0.00519062	0.00479069	0.00689986	0.00729501
chr13	47230000	47240000	chr13	47890000	47900000	16.3816	27.7337	0.00162679	0.0028403	0.00289319	0.00459802	0.00410342
chr13	47240000	47250000	chr13	47890000	47900000	17.8763	27.1994	0.00169622	0.00288648	0.00299129	0.00474056	0.00406211
chr13	47240000	47250000	chr13	47900000	47910000	16.2981	26.6734	0.00155619	0.0024216	0.00288476	0.00411322	0.00394835
chr13	47240000	47250000	chr13	47980000	47990000	15.3695	24.2252	0.00104187	0.00237893	0.0021586	0.00311485	0.00308389
chr13	47250000	47260000	chr13	47980000	47990000	18.3345	25.8883	0.00104181	0.00231036	0.00207819	0.00328984	0.003082
chr13	47250000	47260000	chr13	47990000	48000000	18.9205	26.8466	0.000989598	0.00240434	0.00196535	0.00325647	0.00299415
chr13	47810000	47820000	chr13	47890000	47900000	17.1326	39.0028	0.00569806	0.00521239	0.00526359	0.00616013	0.0096996
chr13	47820000	47830000	chr13	47890000	47900000	16.2313	42.3875	0.00637234	0.00586311	0.00608185	0.00794304	0.0108933
chr13	47830000	47840000	chr13	47890000	47900000	22.6217	47.6408	0.00749511	0.0068039	0.00718618	0.0100533	0.0127022
chr13	47830000	47840000	chr13	47900000	47910000	15.4363	35.2839	0.00663855	0.00598419	0.00593132	0.00872768	0.0106271
chr13	48100000	48110000	chr13	48240000	48250000	18.1718	44.2635	0.00432717	0.00353351	0.00406054	0.0061631	0.00808167
chr13	48110000	48120000	chr13	48230000	48240000	20.8839	64.5473	0.00486967	0.00390341	0.00411389	0.00716617	0.00971944
chr13	48110000	48120000	chr13	48240000	48250000	27.6782	64.8263	0.00454622	0.00365944	0.00401077	0.00669048	0.00937057
chr13	48110000	48120000	chr13	48250000	48260000	21.8969	62.6628	0.00424066	0.00343344	0.00389806	0.00606613	0.00896703
chr13	48120000	48130000	chr13	48220000	48230000	15.2797	82.7239	0.00502266	0.00422794	0.00448923	0.00781737	0.0111189
chr13	48120000	48130000	chr13	48230000	48240000	22.3874	87.313	0.00472813	0.00405033	0.00440976	0.0075874	0.010966
chr13	48120000	48130000	chr13	48240000	48250000	31.4933	82.8534	0.00450183	0.00388688	0.00421138	0.00708691	0.0104632
chr13	48120000	48130000	chr13	48250000	48260000	25.7361	74.923	0.00440169	0.0035664	0.00406433	0.00650594	0.0098586
chr13	48120000	48130000	chr13	48260000	48270000	17.6994	63.9637	0.00406859	0.00358657	0.00405985	0.00601318	0.00896653
chr13	48130000	48140000	chr13	48230000	48240000	19.8355	92.2893	0.00491918	0.0041729	0.00463291	0.0077592	0.0114612
chr13	48130000	48140000	chr13	48240000	48250000	28.148	90.4979	0.00466951	0.00397317	0.00425464	0.006998	0.0108621
chr13	48130000	48140000	chr13	48250000	48260000	24.012	80.3225	0.00469115	0.0037465	0.00399203	0.00641947	0.0102891
chr13	48130000	48140000	chr13	48260000	48270000	16.71	64.9795	0.00452764	0.00370447	0.00392835	0.00616281	0.00934505
chr13	48140000	48150000	chr13	48240000	48250000	19.2106	86.1884	0.00473895	0.00411421	0.00410969	0.00656208	0.0104912
chr13	48140000	48150000	chr13	48250000	48260000	15.5153	72.6127	0.00469333	0.00391378	0.00394819	0.00591683	0.0099451
chr13	48310000	48320000	chr13	48560000	48570000	21.5086	32.7138	0.00367775	0.0039173	0.00564457	0.00670991	0.00725184
chr13	48310000	48320000	chr13	48570000	48580000	23.455	31.4857	0.00373668	0.00378921	0.0051031	0.00660578	0.00714841
chr13	48320000	48330000	chr13	48550000	48560000	16.1114	28.6293	0.00407264	0.00414043	0.00618414	0.00726551	0.00746777
chr13	48320000	48330000	chr13	48560000	48570000	30.9724	43.4889	0.00380265	0.00396661	0.00582467	0.00729605	0.00818139
chr13	48320000	48330000	chr13	48570000	48580000	35.1841	44.2892	0.0038219	0.00392695	0.00566013	0.00717263	0.00829742
chr13	48320000	48330000	chr13	48580000	48590000	32.9616	33.4357	0.00372594	0.00360793	0.00532815	0.00645134	0.00737609
chr13	48330000	48340000	chr13	48550000	48560000	21.849	41.3441	0.00382508	0.00394914	0.00617061	0.00764332	0.00805111
chr13	48330000	48340000	chr13	48560000	48570000	35.3504	55.1752	0.00378586	0.00395461	0.00611393	0.00776544	0.00898943
chr13	48330000	48340000	chr13	48570000	48580000	39.1358	54.1333	0.0039099	0.00405882	0.00612422	0.00768942	0.00930377
chr13	48330000	48340000	chr13	48580000	48590000	36.0019	39.3879	0.00384429	0.00388631	0.00581144	0.00676877	0.00826684
chr13	48340000	48350000	chr13	48550000	48560000	19.4977	44.4902	0.00372286	0.0039353	0.00584737	0.0079186	0.00800683
chr13	48340000	48350000	chr13	48560000	48570000	28.6775	56.3525	0.00374973	0.00378771	0.00597783	0.0081479	0.00879912
chr13	48340000	48350000	chr13	48570000	48580000	32.2205	55.9414	0.00385937	0.00368578	0.0060138	0.00784208	0.0090429
chr13	48340000	48350000	chr13	48580000	48590000	27.9822	42.9341	0.003663	0.00356544	0.00569762	0.00657652	0.00804766
chr13	48350000	48360000	chr13	48560000	48570000	21.772	52.8288	0.00381721	0.00343125	0.00560426	0.00780177	0.00825555
chr13	48350000	48360000	chr13	48570000	48580000	25.9102	54.3147	0.00379544	0.00314947	0.00556275	0.00733707	0.00826108
chr13	48350000	48360000	chr13	48580000	48590000	20.2424	45.025	0.00344053	0.00296282	0.00531859	0.00607983	0.00734855
chr13	48360000	48370000	chr13	48560000	48570000	15.4024	41.3661	0.00394696	0.00328677	0.00539287	0.00693828	0.00769747
chr13	48360000	48370000	chr13	48570000	48580000	18.2672	45.437	0.00373453	0.00285867	0.00525931	0.00638686	0.00749025
chr13	48580000	48590000	chr13	49260000	49270000	18.7754	42.9782	0.00194195	0.00295564	0.00336638	0.0043377	0.00542184
chr13	48580000	48590000	chr13	49270000	49280000	24.5304	36.1054	0.00215213	0.00353793	0.00372673	0.00432013	0.00570543
chr13	48580000	48590000	chr13	49280000	49290000	25.4767	34.8144	0.00203445	0.00362515	0.00378238	0.00414453	0.00559094
chr13	48580000	48590000	chr13	49290000	49300000	19.0715	29.678	0.0018183	0.00310075	0.00333303	0.00376015	0.00478943
chr13	48590000	48600000	chr13	49250000	49260000	17.6862	47.0675	0.00205783	0.00258523	0.00331631	0.00502166	0.00550288
chr13	48590000	48600000	chr13	49260000	49270000	24.9528	45.205	0.00225553	0.00311786	0.00362437	0.00513364	0.00606047
chr13	48590000	48600000	chr13	49270000	49280000	30.6058	41.2011	0.00243555	0.00366141	0.00392709	0.00510247	0.00644061
chr13	48590000	48600000	chr13	49280000	49290000	31.5586	41.5992	0.00221458	0.00365405	0.00398341	0.00471464	0.00625047
chr13	48590000	48600000	chr13	49290000	49300000	23.6116	36.4282	0.0019388	0.00310705	0.00353446	0.00420928	0.00532943
chr13	48590000	48600000	chr13	49420000	49430000	23.6191	24.1229	0.00113219	0.00162959	0.00255439	0.00272123	0.00304386
chr13	48600000	48610000	chr13	49250000	49260000	18.6834	47.2881	0.00204861	0.00263045	0.00338593	0.00504626	0.00562668
chr13	48600000	48610000	chr13	49260000	49270000	24.5775	49.7989	0.00219499	0.00297914	0.00354447	0.00508377	0.00612161
chr13	48600000	48610000	chr13	49270000	49280000	28.2856	45.9284	0.00231987	0.00343882	0.00378357	0.00498429	0.0064332
chr13	48600000	48610000	chr13	49280000	49290000	26.9434	44.4898	0.00214633	0.00342563	0.00389305	0.00445888	0.00611046
chr13	48600000	48610000	chr13	49290000	49300000	17.3205	33.6944	0.00195798	0.00308318	0.00350435	0.00392817	0.00511609
chr13	48600000	48610000	chr13	49420000	49430000	22.901	27.6739	0.00104047	0.00165859	0.00244575	0.00282753	0.00306549
chr13	48600000	48610000	chr13	49430000	49440000	17.6755	29.8544	0.00100177	0.00146598	0.00227774	0.00282899	0.00294756
chr13	48610000	48620000	chr13	49270000	49280000	16.3129	39.9799	0.00222253	0.00307659	0.00340172	0.0045639	0.00582997
chr13	48610000	48620000	chr13	49420000	49430000	15.6247	25.3623	0.0010553	0.00157845	0.00234861	0.00272406	0.00307204
chr13	48770000	48780000	chr13	48880000	48890000	24.6213	47.3669	0.00440763	0.00543258	0.00402892	0.00738036	0.00908322
chr13	48770000	48780000	chr13	48890000	48900000	27.3764	55.5696	0.00406535	0.00533853	0.00403386	0.00717362	0.00918544
chr13	48770000	48780000	chr13	48900000	48910000	17.4612	45.0399	0.00407061	0.005141	0.00414185	0.00657048	0.00847073
chr13	48780000	48790000	chr13	48880000	48890000	31.8345	58.0981	0.00494416	0.00576161	0.0048735	0.00848845	0.0105741
chr13	48780000	48790000	chr13	48890000	48900000	32.6474	64.2437	0.00459304	0.0058686	0.00472185	0.00805568	0.0104942
chr13	48780000	48790000	chr13	48900000	48910000	22.0942	48.4582	0.00457638	0.00568128	0.00461154	0.00732912	0.00942561
chr13	48790000	48800000	chr13	48870000	48880000	23.3806	51.6542	0.00572351	0.00644421	0.00553825	0.00909312	0.0112386
chr13	48790000	48800000	chr13	48880000	48890000	29.7271	63.1527	0.00541892	0.0061502	0.00551204	0.00942456	0.0116986
chr13	48790000	48800000	chr13	48890000	48900000	29.0597	63.4913	0.00528122	0.00616093	0.00530763	0.00897411	0.0114179
chr13	48790000	48800000	chr13	48900000	48910000	19.1646	47.3857	0.00510934	0.00587166	0.00522812	0.00811688	0.0101831
chr13	48790000	48800000	chr13	48970000	48980000	16.0468	47.5798	0.00276734	0.00297676	0.00324438	0.00555848	0.00652141
chr13	48800000	48810000	chr13	48890000	48900000	15.5825	49.3732	0.00573964	0.00637039	0.00578166	0.00933323	0.0111703
chr13	48800000	48810000	chr13	48970000	48980000	15.9988	48.0871	0.00295136	0.00299057	0.00337697	0.00575447	0.00672668
chr13	49280000	49290000	chr13	49410000	49420000	16.5596	51.2381	0.00349642	0.00604462	0.00582031	0.00803444	0.00901124
chr13	49280000	49290000	chr13	49420000	49430000	22.0625	61.0086	0.00353882	0.00640769	0.00591125	0.00867881	0.00958877
chr13	49280000	49290000	chr13	49430000	49440000	19.4087	63.8512	0.00337885	0.00608549	0.00598646	0.00854276	0.00955186
chr13	49280000	49290000	chr13	49440000	49450000	17.2082	52.4878	0.00313294	0.00573546	0.00560696	0.00768888	0.00859746
chr13	49290000	49300000	chr13	49400000	49410000	17.1635	57.4735	0.00456516	0.0068814	0.00643049	0.00917323	0.0109949
chr13	49290000	49300000	chr13	49410000	49420000	26.5971	68.744	0.0043643	0.00720788	0.00706765	0.0100249	0.0116266
chr13	49290000	49300000	chr13	49420000	49430000	32.4033	76.152	0.00434975	0.00772347	0.00740982	0.0108912	0.0121051
chr13	49290000	49300000	chr13	49430000	49440000	29.5105	81.7866	0.00414155	0.00726913	0.00737515	0.0110047	0.0120419
chr13	49290000	49300000	chr13	49440000	49450000	26.9471	70.3657	0.00384717	0.00651307	0.00681008	0.0099433	0.0107938
chr13	49300000	49310000	chr13	49370000	49380000	15.214	61.9727	0.00562648	0.00679636	0.00627034	0.0107933	0.0118012
chr13	49300000	49310000	chr13	49380000	49390000	20.2739	72.2277	0.0055969	0.0070847	0.00638419	0.0109548	0.0128034
chr13	49300000	49310000	chr13	49390000	49400000	22.4502	75.822	0.00566861	0.00724595	0.00680251	0.0111184	0.013386
chr13	49300000	49310000	chr13	49400000	49410000	23.8078	77.9986	0.00546536	0.00755983	0.00753629	0.0111943	0.0135898
chr13	49300000	49310000	chr13	49410000	49420000	27.8176	80.3619	0.0051515	0.0076957	0.00807647	0.0113923	0.0134612
chr13	49300000	49310000	chr13	49420000	49430000	34.9555	80.798	0.0051081	0.00803572	0.00853027	0.0120091	0.0135948
chr13	49300000	49310000	chr13	49430000	49440000	33.4796	85.6459	0.00482326	0.0075971	0.00823748	0.0122539	0.0133556
chr13	49300000	49310000	chr13	49440000	49450000	32.8126	76.0682	0.00443775	0.00677526	0.00728932	0.0112448	0.0118359
chr13	49300000	49310000	chr13	49450000	49460000	20.2415	54.5962	0.00412755	0.00582181	0.00617517	0.00902534	0.00980594
chr13	49310000	49320000	chr13	49390000	49400000	19.7828	92.5396	0.00644915	0.00719433	0.00766162	0.0122311	0.0152798
chr13	49310000	49320000	chr13	49400000	49410000	18.6098	83.9974	0.00619444	0.00733572	0.00807906	0.0116025	0.0146133
chr13	49310000	49320000	chr13	49410000	49420000	19.5886	73.0564	0.00572251	0.00747065	0.00865348	0.0110967	0.0136318
chr13	49310000	49320000	chr13	49420000	49430000	23.1692	69.6015	0.00542537	0.00766158	0.00919472	0.0111463	0.0131448
chr13	49310000	49320000	chr13	49430000	49440000	24.8113	70.5332	0.00506825	0.00731321	0.00869963	0.011252	0.0126717
chr13	49310000	49320000	chr13	49440000	49450000	25.4126	63.3257	0.00472281	0.00654165	0.00737714	0.0105106	0.0112736
chr13	49310000	49320000	chr13	49450000	49460000	15.7183	47.0459	0.0044368	0.00565217	0.00591336	0.00866499	0.00950904
chr13	49440000	49450000	chr13	49590000	49600000	16.5385	24.9451	0.00585885	0.00509791	0.00469924	0.00795636	0.00867042
chr13	49440000	49450000	chr13	49600000	49610000	17.3138	26.1256	0.00500424	0.005135	0.00441209	0.00769012	0.00819929
chr13	49450000	49460000	chr13	49590000	49600000	19.7386	30.7642	0.00590744	0.00518218	0.00527116	0.00815414	0.00954906
chr13	49450000	49460000	chr13	49600000	49610000	20.2876	31.2872	0.00504795	0.00515397	0.0048563	0.00797275	0.00886776
chr13	49460000	49470000	chr13	49590000	49600000	23.0004	41.5839	0.00524947	0.00482419	0.00533072	0.00792837	0.00968193
chr13	49460000	49470000	chr13	49600000	49610000	23.5083	38.3816	0.00471294	0.0047397	0.00507699	0.00781619	0.00899349
chr13	49460000	49470000	chr13	49610000	49620000	16.8482	26.6325	0.00449449	0.00440004	0.00443486	0.00672796	0.00767215
chr13	49470000	49480000	chr13	49590000	49600000	20.2991	42.3637	0.00487468	0.00472616	0.00531866	0.00798508	0.00923943
chr13	49470000	49480000	chr13	49600000	49610000	21.0962	37.0775	0.00441592	0.00446368	0.00533204	0.00754885	0.00852922
chr13	49480000	49490000	chr13	49590000	49600000	16.0763	41.13	0.00499967	0.0047884	0.00547934	0.00800758	0.00924323
chr13	49480000	49490000	chr13	49600000	49610000	18.3503	36.4664	0.00460716	0.0041848	0.0055705	0.00738426	0.00846594
chr13	50960000	50970000	chr13	51060000	51070000	19.9864	38.7962	0.00704952	0.00531372	0.00422226	0.00569373	0.00952825
chr13	50960000	50970000	chr13	51070000	51080000	17.9496	30.469	0.00589601	0.00427967	0.00393626	0.0047523	0.00791044
chr13	50970000	50980000	chr13	51060000	51070000	18.7746	46.5997	0.00757115	0.00534917	0.00454946	0.00560394	0.0102629
chr13	50970000	50980000	chr13	51070000	51080000	19.2656	39.0481	0.00611201	0.00415456	0.00412026	0.00464543	0.00845153
chr13	51140000	51150000	chr13	51280000	51290000	16.8024	28.7721	0.00987507	0.00910702	0.00540581	0.00802516	0.0114613
chr13	51140000	51150000	chr13	51290000	51300000	16.4569	25.4328	0.00917229	0.00895644	0.0051216	0.0076277	0.0106413
chr13	51150000	51160000	chr13	51280000	51290000	15.2882	31.102	0.00985682	0.00907809	0.00567556	0.00842124	0.0120889
chr13	51410000	51420000	chr13	51790000	51800000	18.5465	32.6367	0.00394602	0.00422116	0.00479837	0.00590519	0.00771099
chr13	51420000	51430000	chr13	51780000	51790000	23.7195	38.2912	0.0047123	0.00497667	0.00619032	0.00743744	0.00922574
chr13	51420000	51430000	chr13	51790000	51800000	26.6388	34.0946	0.00467308	0.00519705	0.00592256	0.00718735	0.00906993
chr13	51420000	51430000	chr13	51800000	51810000	18.1128	24.4988	0.0044697	0.00506729	0.0051335	0.00627859	0.00799335
chr13	51430000	51440000	chr13	51740000	51750000	15.5538	36.8804	0.00526534	0.0054285	0.00609873	0.0084142	0.00969672
chr13	51430000	51440000	chr13	51770000	51780000	21.1376	37.6292	0.00519124	0.00572746	0.00663816	0.00898799	0.0100437
chr13	51430000	51440000	chr13	51780000	51790000	33.0085	37.1129	0.00528645	0.00621052	0.00721021	0.00899647	0.0103711
chr13	51430000	51440000	chr13	51790000	51800000	31.0472	27.3318	0.00545945	0.0063666	0.00694467	0.0085046	0.00985775
chr13	51440000	51450000	chr13	51730000	51740000	16.2152	33.0928	0.00560309	0.00622458	0.00666375	0.00927037	0.0102256
chr13	51440000	51450000	chr13	51740000	51750000	18.9478	37.7374	0.00553833	0.00594339	0.00708247	0.00938651	0.0103577
chr13	51440000	51450000	chr13	51750000	51760000	15.9103	36.0013	0.00551713	0.0057744	0.00712211	0.00901757	0.0101389
chr13	51440000	51450000	chr13	51770000	51780000	19.9479	38.4046	0.00531064	0.00598874	0.00684206	0.00927361	0.0101575
chr13	51440000	51450000	chr13	51780000	51790000	28.3998	31.4161	0.00574035	0.00663301	0.00715039	0.00938294	0.0103425
chr13	51450000	51460000	chr13	51740000	51750000	16.9379	36.1032	0.00536142	0.00578109	0.00721943	0.00923771	0.0100379
chr13	51810000	51820000	chr13	52110000	52120000	18.0622	34.4369	0.00355335	0.00477479	0.00497936	0.00677454	0.00774428
chr13	51810000	51820000	chr13	52120000	52130000	20.596	37.5508	0.00365059	0.00544792	0.00533926	0.00717001	0.00831639
chr13	51810000	51820000	chr13	52130000	52140000	18.9521	35.3596	0.00364452	0.00552317	0.00543052	0.00692454	0.00816495
chr13	51820000	51830000	chr13	52120000	52130000	18.0795	38.0511	0.00390487	0.0055979	0.00545924	0.00756958	0.00857175
chr13	51820000	51830000	chr13	52130000	52140000	17.2994	36.6698	0.00383067	0.00555275	0.00537913	0.00731959	0.00831727
chr13	52740000	52750000	chr13	53060000	53070000	18.5979	24.2749	0.00342858	0.0031068	0.00548071	0.00605636	0.00578453
chr13	52840000	52850000	chr13	52940000	52950000	17.344	32.5409	0.00891219	0.00538856	0.00514381	0.00818516	0.0100973
chr13	52840000	52850000	chr13	52950000	52960000	19.5728	37.8802	0.00839594	0.00513867	0.00501899	0.00768447	0.010258
chr13	52840000	52850000	chr13	52960000	52970000	18.0426	34.5936	0.00773051	0.00508837	0.00524934	0.00740284	0.0100046
chr13	52840000	52850000	chr13	53050000	53060000	17.1025	29.6644	0.00396976	0.0044854	0.00591129	0.00665076	0.0077414
chr13	52850000	52860000	chr13	52940000	52950000	17.95	40.8502	0.0105539	0.00605534	0.00565703	0.00913854	0.011639
chr13	52850000	52860000	chr13	52950000	52960000	20.1843	47.1741	0.00984489	0.0056957	0.0055399	0.00833048	0.0116645
chr13	52850000	52860000	chr13	52960000	52970000	17.682	37.886	0.00883465	0.0057029	0.00589519	0.00786634	0.0111344
chr13	52850000	52860000	chr13	53050000	53060000	17.8551	30.2259	0.00454061	0.0046548	0.00644199	0.00690043	0.00838443
chr13	52860000	52870000	chr13	52940000	52950000	16.1704	39.5548	0.0113091	0.00693094	0.006063	0.0097844	0.0121785
chr13	52860000	52870000	chr13	52950000	52960000	16.0832	39.8157	0.0104886	0.00655323	0.00598497	0.0090439	0.0118891
chr13	53250000	53260000	chr13	53450000	53460000	39.5024	44.0352	0.00227957	0.00214025	0.00224718	0.00446129	0.00530354
chr13	53250000	53260000	chr13	53460000	53470000	37.0228	42.3702	0.00219875	0.00209	0.0020691	0.0044404	0.00491189
chr13	53250000	53260000	chr13	53470000	53480000	30.2236	35.5253	0.00217987	0.00203883	0.00198794	0.00428908	0.00438935
chr13	53250000	53260000	chr13	53500000	53510000	27.3489	28.9244	0.0021553	0.00225085	0.00250353	0.00384563	0.0046478
chr13	53250000	53260000	chr13	53510000	53520000	36.5934	43.9931	0.00209164	0.00227246	0.00281614	0.00367146	0.0055106
chr13	53250000	53260000	chr13	53520000	53530000	44.171	50.9258	0.00203102	0.00221716	0.0029861	0.00367283	0.00590331
chr13	53250000	53260000	chr13	53530000	53540000	39.5909	40.1314	0.00198108	0.00247788	0.00285123	0.003666	0.00540192
chr13	53260000	53270000	chr13	53370000	53380000	31.7128	65.7691	0.00316402	0.00289887	0.00305499	0.00445167	0.0072572
chr13	53260000	53270000	chr13	53440000	53450000	29.5638	41.7145	0.00263753	0.00228578	0.00270381	0.00432094	0.00581744
chr13	53260000	53270000	chr13	53450000	53460000	33.9449	44.4029	0.00244955	0.00244983	0.0025415	0.00447776	0.00574688
chr13	53260000	53270000	chr13	53460000	53470000	30.8022	41.4819	0.00238826	0.00243909	0.00239623	0.00450086	0.00544001
chr13	53260000	53270000	chr13	53470000	53480000	22.6566	32.4137	0.00248773	0.00240086	0.00230961	0.00445961	0.00490663
chr13	53260000	53270000	chr13	53510000	53520000	28.8096	36.0366	0.00229468	0.00268607	0.00336677	0.00392753	0.00573457
chr13	53260000	53270000	chr13	53520000	53530000	36.6053	42.2853	0.00222691	0.00272278	0.00340036	0.00376626	0.00607915
chr13	53260000	53270000	chr13	53530000	53540000	32.7849	33.6416	0.00216893	0.00287001	0.00316474	0.00375996	0.00550736
chr13	60440000	60450000	chr13	61670000	61680000	24.1224	29.1288	0.00155291	0.0020679	0.00183474	0.00275564	0.00410841
chr13	60440000	60450000	chr13	61680000	61690000	27.5055	30.1745	0.00170745	0.00216038	0.00180725	0.00285188	0.00433165
chr13	60440000	60450000	chr13	61690000	61700000	19.1198	25.162	0.00172457	0.00211421	0.00186525	0.00274854	0.00402892
chr13	60450000	60460000	chr13	61670000	61680000	24.8958	30.1524	0.00176932	0.00215901	0.00193473	0.00314764	0.00444581
chr13	60450000	60460000	chr13	61680000	61690000	29.1655	32.8306	0.00194743	0.0021735	0.00181102	0.00337251	0.00477525
chr13	60450000	60460000	chr13	61690000	61700000	21.3995	29.9006	0.00189295	0.00210903	0.00179327	0.00315567	0.00441081
chr13	60460000	60470000	chr13	61670000	61680000	21.6674	26.4967	0.00184628	0.0020979	0.00180637	0.00307398	0.00407893
chr13	60460000	60470000	chr13	61680000	61690000	26.5341	33.64	0.00192024	0.00210016	0.0016998	0.00328359	0.00454381
chr13	60460000	60470000	chr13	61690000	61700000	20.8052	29.7996	0.00183325	0.00211659	0.00172987	0.00303964	0.00424844
chr13	60470000	60480000	chr13	61680000	61690000	19.8867	27.424	0.00178178	0.00206162	0.00164414	0.00284626	0.00398952
chr13	60470000	60480000	chr13	61690000	61700000	15.4582	24.5098	0.00166179	0.00212643	0.00175753	0.00251115	0.00378373
chr13	60630000	60640000	chr13	61660000	61670000	22.4469	23.6557	0.00242902	0.00173722	0.00179602	0.00306719	0.00404649
chr13	60640000	60650000	chr13	61400000	61410000	23.2227	26.504	0.00494392	0.00313602	0.00326658	0.00555166	0.0065702
chr13	60640000	60650000	chr13	61410000	61420000	24.2371	27.0755	0.00487683	0.00289847	0.00318845	0.00501807	0.00643008
chr13	60640000	60650000	chr13	61660000	61670000	21.0891	25.9143	0.00225073	0.0018171	0.00202605	0.00317639	0.00423272
chr13	60640000	60650000	chr13	61670000	61680000	20.7061	28.6393	0.0021463	0.00188869	0.0021835	0.00324981	0.00441647
chr13	60640000	60650000	chr13	61680000	61690000	19.8031	26.6073	0.00203138	0.00185475	0.00241472	0.00334473	0.00432298
chr13	60650000	60660000	chr13	61400000	61410000	24.8091	25.9005	0.00516675	0.00310164	0.00368909	0.00580752	0.00684969
chr13	60650000	60660000	chr13	61410000	61420000	23.5152	27.2059	0.00498539	0.00283591	0.00352268	0.00520057	0.00666149
chr13	60650000	60660000	chr13	61660000	61670000	20.6351	25.3431	0.0021572	0.001792	0.00232783	0.0031285	0.0042509
chr13	60650000	60660000	chr13	61670000	61680000	18.9492	28.3975	0.00217445	0.00187524	0.00237797	0.00308772	0.00440842
chr13	60650000	60660000	chr13	61680000	61690000	18.2752	23.9523	0.00215685	0.00197485	0.00252592	0.00319245	0.00433774
chr13	60740000	60750000	chr13	61360000	61370000	32.0298	28.8627	0.00215278	0.00251437	0.00538743	0.00454312	0.00438012
chr13	60740000	60750000	chr13	61370000	61380000	30.7615	32.0742	0.00211147	0.00248642	0.00544357	0.00497996	0.00462225
chr13	60740000	60750000	chr13	61380000	61390000	29.091	30.4597	0.00226511	0.00244129	0.00495713	0.00531112	0.00468218
chr13	60740000	60750000	chr13	61390000	61400000	28.0566	25.7765	0.00256289	0.00243038	0.00467235	0.00538927	0.00458648
chr13	60750000	60760000	chr13	60910000	60920000	22.4268	29.2035	0.00336702	0.00436175	0.00729476	0.0070814	0.00693738
chr13	60750000	60760000	chr13	60920000	60930000	19.9363	27.929	0.00310493	0.00426971	0.00662153	0.00646821	0.00670144
chr13	60750000	60760000	chr13	60970000	60980000	17.0901	25.1732	0.00256564	0.00341858	0.00453212	0.0063337	0.00497594
chr13	60750000	60760000	chr13	60980000	60990000	17.5782	28.2441	0.00259587	0.00296433	0.00436642	0.0061811	0.0050078
chr13	60750000	60760000	chr13	60990000	61000000	17.4915	27.1379	0.00283801	0.00258176	0.00433669	0.00608764	0.00489561
chr13	60750000	60760000	chr13	61000000	61010000	15.3389	27.3351	0.00288105	0.00247155	0.00467456	0.00607886	0.00488433
chr13	60750000	60760000	chr13	61010000	61020000	20.9965	28.4648	0.00284953	0.00238443	0.0049394	0.00604619	0.00494964
chr13	60750000	60760000	chr13	61020000	61030000	25.1776	26.3249	0.00285574	0.0023894	0.00465966	0.00567095	0.00500669
chr13	60750000	60760000	chr13	61030000	61040000	26.4871	25.5736	0.00276705	0.00240706	0.0044356	0.00556203	0.00488214
chr13	60750000	60760000	chr13	61040000	61050000	23.7273	25.9105	0.00277329	0.00223054	0.00419596	0.00561347	0.00460429
chr13	60750000	60760000	chr13	61350000	61360000	29.7353	29.7083	0.0019327	0.00268439	0.00544571	0.00427788	0.00423678
chr13	60750000	60760000	chr13	61360000	61370000	38.0533	39.1857	0.00196174	0.00261952	0.0061275	0.0053607	0.00462443
chr13	60750000	60760000	chr13	61370000	61380000	37.132	42.2711	0.00201669	0.0025638	0.00624725	0.0059302	0.00487042
chr13	60750000	60760000	chr13	61380000	61390000	34.5991	38.9662	0.00213931	0.00257924	0.00566824	0.00608981	0.00484191
chr13	60750000	60760000	chr13	61390000	61400000	32.0219	30.8802	0.00241538	0.00271094	0.00515858	0.00595338	0.00472219
chr13	60760000	60770000	chr13	60910000	60920000	17.2829	28.771	0.00353705	0.00443778	0.00718975	0.00741486	0.0070895
chr13	60760000	60770000	chr13	60920000	60930000	15.1675	27.4448	0.00326267	0.00435127	0.00662252	0.00673898	0.00673718
chr13	60760000	60770000	chr13	61010000	61020000	16.0031	29.7705	0.00286289	0.0023233	0.0047341	0.00592196	0.0050775
chr13	60760000	60770000	chr13	61020000	61030000	18.8195	27.1514	0.00288068	0.00233813	0.00459006	0.00560631	0.00516088
chr13	60760000	60770000	chr13	61030000	61040000	19.774	24.9271	0.00274078	0.00247619	0.00422949	0.00551513	0.00490958
chr13	60760000	60770000	chr13	61040000	61050000	18.0834	24.1898	0.00270157	0.00241172	0.00378518	0.00547597	0.00457834
chr13	60760000	60770000	chr13	61160000	61170000	16.8082	24.7694	0.00228317	0.00214717	0.00303611	0.0038935	0.00482774
chr13	60760000	60770000	chr13	61360000	61370000	31.1676	35.7166	0.00199794	0.00263444	0.00562106	0.00555754	0.00438055
chr13	60760000	60770000	chr13	61370000	61380000	32.583	40.5266	0.00199371	0.0026001	0.00572666	0.006032	0.00457312
chr13	60760000	60770000	chr13	61380000	61390000	29.3283	40.2476	0.00203058	0.00261626	0.00524507	0.00607155	0.00457638
chr13	60760000	60770000	chr13	61390000	61400000	26.4695	32.5624	0.00222505	0.00279961	0.00466478	0.00589687	0.0046041
chr13	60760000	60770000	chr13	61400000	61410000	18.4414	24.6667	0.00250821	0.00277962	0.00448574	0.00581205	0.00444017
chr13	60770000	60780000	chr13	61370000	61380000	20.7723	30.8381	0.00197176	0.00259165	0.00487097	0.00528184	0.00412364
chr13	60770000	60780000	chr13	61380000	61390000	17.6351	31.4219	0.00197486	0.00263075	0.00451227	0.00530049	0.00417135
chr13	60770000	60780000	chr13	61390000	61400000	15.4637	26.3982	0.00217588	0.00274485	0.00403539	0.00526245	0.00432602
chr13	60910000	60920000	chr13	61150000	61160000	15.8999	31.5593	0.00282213	0.00247954	0.00327381	0.00376462	0.00577994
chr13	60910000	60920000	chr13	61380000	61390000	18.0822	28.3905	0.00233449	0.00221889	0.00448855	0.00376289	0.00501511
chr13	60910000	60920000	chr13	61390000	61400000	18.1132	29.286	0.00225017	0.00211959	0.00437994	0.00431196	0.00484063
chr13	60920000	60930000	chr13	61150000	61160000	15.6337	28.6035	0.00291534	0.00274459	0.00342039	0.00372074	0.00586653
chr13	60920000	60930000	chr13	61380000	61390000	18.3403	25.6862	0.00211772	0.0025575	0.00421906	0.0035798	0.00489376
chr13	60920000	60930000	chr13	61390000	61400000	17.2612	27.1388	0.00203301	0.00239656	0.00422153	0.00400412	0.00469186
chr13	61420000	61430000	chr13	61650000	61660000	22.9617	26.6388	0.0029779	0.00352589	0.00365136	0.00564157	0.00615786
chr13	65960000	65970000	chr13	66340000	66350000	50.1156	31.8191	0.0018172	0.00234439	0.00236337	0.00328703	0.00466691
chr13	65960000	65970000	chr13	66350000	66360000	52.4373	37.6755	0.00153322	0.00229732	0.00230799	0.00318775	0.0046086
chr13	65960000	65970000	chr13	66360000	66370000	54.7498	40.437	0.00138347	0.00202906	0.00208788	0.00322782	0.00447427
chr13	65960000	65970000	chr13	66370000	66380000	37.7708	30.7561	0.00145596	0.00186679	0.00212056	0.0031733	0.00407985
chr13	65970000	65980000	chr13	66330000	66340000	46.7102	26.9632	0.00192609	0.00246327	0.00252844	0.00367248	0.0046418
chr13	65970000	65980000	chr13	66340000	66350000	62.2472	35.9666	0.00175598	0.00232785	0.00231598	0.00356207	0.00483819
chr13	65970000	65980000	chr13	66350000	66360000	63.001	44.8704	0.00146623	0.00210807	0.00217412	0.00340748	0.00469661
chr13	65970000	65980000	chr13	66360000	66370000	65.1963	46.5398	0.00132072	0.00179077	0.00212608	0.00338255	0.00450682
chr13	65970000	65980000	chr13	66370000	66380000	46.5814	30.3967	0.00149612	0.00171735	0.00241688	0.00319607	0.00412938
chr13	65980000	65990000	chr13	66320000	66330000	28.8319	27.225	0.00171426	0.00250081	0.00217182	0.00366332	0.0043255
chr13	65980000	65990000	chr13	66330000	66340000	36.3424	28.2778	0.00178457	0.00249664	0.00220164	0.00357223	0.00440549
chr13	65980000	65990000	chr13	66340000	66350000	48.7121	30.3639	0.00166885	0.00241899	0.00205682	0.0034236	0.00435213
chr13	65980000	65990000	chr13	66350000	66360000	48.3256	36.2454	0.00142375	0.00211922	0.00199662	0.00319474	0.0041535
chr13	65980000	65990000	chr13	66360000	66370000	49.9991	38.5609	0.00127635	0.00172801	0.00211018	0.00313032	0.00395353
chr13	66860000	66870000	chr13	67220000	67230000	31.0852	26.3632	0.0020414	0.00165225	0.00148896	0.0028702	0.00372283
chr13	66870000	66880000	chr13	67220000	67230000	30.9202	27.6279	0.00207228	0.00174617	0.0017568	0.00320938	0.00413802
chr13	66880000	66890000	chr13	67200000	67210000	20.0829	25.1626	0.00264152	0.00226828	0.0021359	0.00385978	0.00459001
chr13	66880000	66890000	chr13	67210000	67220000	30.4305	30.7817	0.00233499	0.00215935	0.00234757	0.00382512	0.00480957
chr13	66880000	66890000	chr13	67220000	67230000	28.5486	26.9393	0.00217914	0.00189799	0.00215485	0.00343159	0.00445648
chr13	66890000	66900000	chr13	67200000	67210000	21.3559	31.2272	0.00249374	0.0021662	0.00229076	0.00393832	0.0049008
chr13	66890000	66900000	chr13	67210000	67220000	31.8684	35.4295	0.00230838	0.00206231	0.00237589	0.00392163	0.0049469
chr13	66890000	66900000	chr13	67220000	67230000	29.2392	29.628	0.00218178	0.00186055	0.00216561	0.00352028	0.00444548
chr13	66900000	66910000	chr13	67200000	67210000	19.1743	35.7793	0.00232964	0.00212066	0.00238874	0.00402779	0.00503747
chr13	66900000	66910000	chr13	67210000	67220000	29.7396	36.5714	0.00218268	0.00213585	0.00227137	0.00389281	0.00486306
chr13	66900000	66910000	chr13	67220000	67230000	27.6082	28.1608	0.00205386	0.00211905	0.00196893	0.00349539	0.0042149
chr13	66950000	66960000	chr13	67050000	67060000	17.5353	49.3062	0.00510193	0.00506631	0.00400322	0.00892649	0.00938431
chr13	66950000	66960000	chr13	67060000	67070000	18.3584	45.9133	0.00474471	0.00472081	0.00369332	0.00776346	0.00874284
chr13	66950000	66960000	chr13	67200000	67210000	29.7373	27.1949	0.00338258	0.00264526	0.0028477	0.00456147	0.00564215
chr13	66950000	66960000	chr13	67210000	67220000	43.3603	28.6582	0.0032262	0.00275068	0.00290306	0.00447956	0.00574751
chr13	66950000	66960000	chr13	67220000	67230000	44.1796	27.3851	0.00270887	0.00242975	0.00277023	0.00405445	0.00518259
chr13	66960000	66970000	chr13	67040000	67050000	17.5777	52.17	0.00584158	0.00588732	0.00455717	0.00989067	0.010516
chr13	66960000	66970000	chr13	67050000	67060000	24.3784	61.3643	0.0053455	0.00519439	0.00434384	0.00982606	0.0103994
chr13	66960000	66970000	chr13	67060000	67070000	23.7385	56.1665	0.00501757	0.00454298	0.00384021	0.00837413	0.00937
chr13	66960000	66970000	chr13	67070000	67080000	16.3814	46.1986	0.00451761	0.0042063	0.00338526	0.00662795	0.0082329
chr13	66960000	66970000	chr13	67190000	67200000	16.3222	25.191	0.00332225	0.00269936	0.00292802	0.00462612	0.00555684
chr13	66960000	66970000	chr13	67200000	67210000	33.2382	26.8781	0.00343282	0.00295489	0.00282577	0.00470152	0.00581189
chr13	66960000	66970000	chr13	67210000	67220000	45.7592	30.0746	0.00320928	0.00301108	0.00283119	0.00472641	0.00589385
chr13	66960000	66970000	chr13	67220000	67230000	46.0806	29.9429	0.00272711	0.00265327	0.00264845	0.00422167	0.00537819
chr13	66970000	66980000	chr13	67040000	67050000	21.3088	62.0593	0.00569892	0.00614423	0.00486436	0.00987979	0.011391
chr13	66970000	66980000	chr13	67050000	67060000	26.4639	64.5292	0.00534132	0.00523236	0.00462261	0.00956007	0.0106889
chr13	66970000	66980000	chr13	67060000	67070000	24.7039	54.2379	0.0051819	0.00441848	0.00397862	0.00804233	0.00929945
chr13	66970000	66980000	chr13	67070000	67080000	19.1279	43.38	0.00480816	0.00408082	0.0033312	0.00647676	0.00811724
chr13	66970000	66980000	chr13	67210000	67220000	35.6337	24.1365	0.00301394	0.00342511	0.00271574	0.00460675	0.00556029
chr13	66970000	66980000	chr13	67220000	67230000	33.2968	24.3321	0.0026351	0.00294987	0.00253042	0.00411011	0.00508811
chr13	66980000	66990000	chr13	67050000	67060000	21.9675	55.7922	0.00565072	0.00549278	0.00477396	0.00854676	0.0106285
chr13	66980000	66990000	chr13	67060000	67070000	16.6493	44.1399	0.00538574	0.00459026	0.00411458	0.00719991	0.009053
chr13	67040000	67050000	chr13	67200000	67210000	22.0672	25.9036	0.00340778	0.00371922	0.00427822	0.00596687	0.00632056
chr13	67050000	67060000	chr13	67190000	67200000	23.6104	45.0827	0.00336397	0.00381264	0.00430506	0.00627328	0.00745744
chr13	67050000	67060000	chr13	67200000	67210000	34.8324	40.5239	0.00326431	0.0040456	0.00426726	0.00656078	0.00719224
chr13	67050000	67060000	chr13	67210000	67220000	38.1893	32.4396	0.0031211	0.00415846	0.00431038	0.00616382	0.00676384
chr13	67060000	67070000	chr13	67180000	67190000	17.9017	48.919	0.00336925	0.00413686	0.00444788	0.00656529	0.00807623
chr13	67060000	67070000	chr13	67190000	67200000	32.8311	55.3653	0.00315772	0.00409917	0.00435584	0.00645087	0.00808171
chr13	67060000	67070000	chr13	67200000	67210000	46.8242	52.8781	0.0030611	0.00422021	0.00426004	0.00643337	0.00783455
chr13	67060000	67070000	chr13	67210000	67220000	49.0446	43.0835	0.00298707	0.00429007	0.00412166	0.00605872	0.00729549
chr13	67060000	67070000	chr13	67220000	67230000	41.8514	30.8517	0.00276944	0.0036635	0.00373419	0.0048226	0.00617642
chr13	67070000	67080000	chr13	67130000	67140000	18.6926	61.1482	0.00685084	0.00587511	0.0068237	0.00925415	0.0125314
chr13	67070000	67080000	chr13	67180000	67190000	15.657	52.7179	0.00331937	0.00440742	0.00445148	0.00650202	0.00834376
chr13	67070000	67080000	chr13	67190000	67200000	31.7084	56.8613	0.00312793	0.00424662	0.00442009	0.00613071	0.00827006
chr13	67070000	67080000	chr13	67200000	67210000	47.447	55.683	0.00297956	0.00421692	0.00433008	0.00582657	0.00794889
chr13	67070000	67080000	chr13	67210000	67220000	49.7931	43.9988	0.00300553	0.00421324	0.00393649	0.00540887	0.00729291
chr13	67070000	67080000	chr13	67220000	67230000	42.0769	30.5045	0.00282937	0.00359023	0.0032643	0.00444498	0.00603297
chr13	67080000	67090000	chr13	67190000	67200000	20.7067	47.6504	0.00354343	0.0042117	0.00436728	0.00559142	0.00805493
chr13	67080000	67090000	chr13	67200000	67210000	37.0539	49.3867	0.00317794	0.00407003	0.00425062	0.00516764	0.00765565
chr13	67080000	67090000	chr13	67210000	67220000	42.1417	38.8242	0.0032037	0.00396287	0.00377066	0.00458999	0.00702946
chr13	67080000	67090000	chr13	67220000	67230000	36.7995	28.99	0.0028776	0.0034436	0.00290215	0.00370483	0.00572295
chr13	67090000	67100000	chr13	67200000	67210000	25.4774	36.275	0.00345335	0.00421762	0.00417718	0.00516715	0.00729163
chr13	67090000	67100000	chr13	67210000	67220000	32.5123	32.6818	0.00335702	0.00386693	0.00358329	0.00442549	0.0066885
chr13	67120000	67130000	chr13	67200000	67210000	15.6564	39.7981	0.00437749	0.00430764	0.00366402	0.00614356	0.00811449
chr13	67130000	67140000	chr13	67200000	67210000	16.7153	43.6377	0.00465828	0.00460164	0.00436496	0.00697236	0.00879385
chr13	69540000	69550000	chr13	70550000	70560000	18.1443	24.6222	0.00453314	0.00648177	0.00541384	0.00607038	0.00872719
chr13	69540000	69550000	chr13	70560000	70570000	22.869	25.3744	0.00491155	0.00730959	0.00571525	0.0064442	0.00939801
chr13	69550000	69560000	chr13	70560000	70570000	19.7823	24.2974	0.00423121	0.00617511	0.00495884	0.00610407	0.00822588
chr13	70010000	70020000	chr13	70230000	70240000	23.7152	29.3574	0.00266756	0.00546599	0.00675738	0.00355977	0.00333846
chr13	70010000	70020000	chr13	70240000	70250000	15.8116	24.5714	0.00272407	0.005025	0.0066958	0.0035846	0.00346501
chr13	70020000	70030000	chr13	70220000	70230000	31.0345	26.1594	0.00272031	0.00602045	0.00657048	0.00352348	0.0037043
chr13	70020000	70030000	chr13	70230000	70240000	27.2921	34.3848	0.00265566	0.00605924	0.00723433	0.00370645	0.00360532
chr13	70020000	70030000	chr13	70240000	70250000	18.3782	28.5135	0.00279654	0.00553323	0.00709757	0.00375076	0.00363049
chr13	70030000	70040000	chr13	70230000	70240000	21.1606	24.6203	0.00310746	0.00607375	0.0069479	0.00398927	0.00383323
chr13	70100000	70110000	chr13	70260000	70270000	20.2007	23.9023	0.00336637	0.00451876	0.00647899	0.00603308	0.00706912
chr13	70610000	70620000	chr13	72690000	72700000	16.078	30.533	0.00313774	0.00421211	0.00350644	0.00407844	0.00672722
chr13	70610000	70620000	chr13	72700000	72710000	21.5337	28.9788	0.00314999	0.00388142	0.0034466	0.00388802	0.00644987
chr13	70610000	70620000	chr13	72710000	72720000	23.9219	24.5703	0.0030026	0.00333387	0.00290676	0.00345712	0.00570294
chr13	70620000	70630000	chr13	72690000	72700000	16.2489	31.2864	0.00321391	0.00445403	0.00354853	0.00434515	0.0069098
chr13	70620000	70630000	chr13	72700000	72710000	20.1912	28.3029	0.00322493	0.00399778	0.00356177	0.00415352	0.00653102
chr13	70620000	70630000	chr13	72750000	72760000	15.6847	23.6637	0.00144134	0.0026672	0.00206314	0.00323118	0.00396935
chr13	72830000	72840000	chr13	73670000	73680000	15.5634	29.6549	0.00282766	0.00341014	0.00369522	0.00483214	0.00594699
chr13	72830000	72840000	chr13	73680000	73690000	18.67	26.6004	0.00317939	0.00443259	0.00402358	0.00515231	0.00656948
chr13	72840000	72850000	chr13	73680000	73690000	20.8679	25.9361	0.00317584	0.0045245	0.00375406	0.00515333	0.00653879
chr13	72850000	72860000	chr13	73680000	73690000	21.5897	23.9991	0.0032681	0.00415433	0.00357828	0.00490198	0.006328
chr13	75750000	75760000	chr13	75840000	75850000	15.5385	40.1619	0.0061769	0.00608109	0.00775305	0.008896	0.0110555
chr13	75760000	75770000	chr13	75820000	75830000	17.2268	32.7206	0.00873372	0.00957304	0.0102184	0.0131873	0.0141038
chr13	75780000	75790000	chr13	75840000	75850000	16.1361	35.4961	0.00765823	0.00811876	0.00750821	0.0112183	0.0124216
chr13	75850000	75860000	chr13	76470000	76480000	22.0863	27.5769	0.00448711	0.00251711	0.00307191	0.00459484	0.0059809
chr13	75850000	75860000	chr13	76480000	76490000	21.8152	27.2856	0.00435289	0.00244858	0.00276223	0.00394534	0.00554886
chr13	75860000	75870000	chr13	76240000	76250000	20.1611	34.0424	0.0026248	0.00142003	0.00243857	0.00468343	0.00396905
chr13	75860000	75870000	chr13	76250000	76260000	20.9705	36.0553	0.00289245	0.001548	0.00218361	0.00496267	0.00417979
chr13	75860000	75870000	chr13	76460000	76470000	21.7225	43.0547	0.00453386	0.00285605	0.00354111	0.0054927	0.00715592
chr13	75860000	75870000	chr13	76470000	76480000	32.6043	43.0352	0.00497869	0.00291445	0.00343347	0.00541535	0.00749095
chr13	75860000	75870000	chr13	76480000	76490000	33.0667	39.4049	0.00480555	0.0028455	0.00295721	0.00457324	0.00673686
chr13	75860000	75870000	chr13	76490000	76500000	22.874	26.2551	0.00423909	0.00289032	0.00254869	0.00401783	0.00556932
chr13	75870000	75880000	chr13	76230000	76240000	16.0527	28.0717	0.00268656	0.00188491	0.00236487	0.00461912	0.00417783
chr13	75870000	75880000	chr13	76240000	76250000	24.7285	35.383	0.00277197	0.00182952	0.00252974	0.00539049	0.00434302
chr13	75870000	75880000	chr13	76250000	76260000	25.6807	38.5672	0.00291479	0.00197054	0.0023668	0.00564253	0.00445585
chr13	75870000	75880000	chr13	76260000	76270000	15.8498	31.8447	0.00306116	0.00198337	0.00232935	0.00518701	0.00436107
chr13	75870000	75880000	chr13	76450000	76460000	15.6794	36.9201	0.00445773	0.00306973	0.00400958	0.00552958	0.0070974
chr13	75870000	75880000	chr13	76460000	76470000	26.4908	49.8205	0.00472594	0.00313916	0.00413866	0.00616183	0.00805659
chr13	75870000	75880000	chr13	76470000	76480000	35.9208	50.2378	0.00499085	0.00322258	0.00393939	0.00597194	0.00835051
chr13	75870000	75880000	chr13	76480000	76490000	36.1055	43.1207	0.00470643	0.00319964	0.00333406	0.00508479	0.0073608
chr13	75870000	75880000	chr13	76490000	76500000	25.5443	27.621	0.00409934	0.00316018	0.00284241	0.00456669	0.00594711
chr13	75880000	75890000	chr13	76240000	76250000	19.4451	28.835	0.00288853	0.00232986	0.00264589	0.00522007	0.00458725
chr13	75880000	75890000	chr13	76250000	76260000	20.1416	27.0971	0.00294472	0.00245032	0.00279107	0.00537444	0.00459598
chr13	75880000	75890000	chr13	76460000	76470000	21.6331	41.851	0.00477806	0.00338445	0.00414183	0.00619262	0.00783701
chr13	75880000	75890000	chr13	76470000	76480000	27.7936	42.9219	0.00470832	0.00341414	0.00409779	0.00601115	0.00797239
chr13	75880000	75890000	chr13	76480000	76490000	26.8222	33.0946	0.00434835	0.00341783	0.00368043	0.00526788	0.00701185
chr13	75890000	75900000	chr13	76470000	76480000	17.7578	29.0062	0.00413269	0.00347371	0.00395811	0.00535244	0.00685385
chr13	76230000	76240000	chr13	76370000	76380000	15.921	28.9486	0.00461266	0.00340333	0.00371135	0.00588123	0.00722972
chr13	76230000	76240000	chr13	76380000	76390000	16.639	29.8102	0.00431678	0.00336874	0.00351119	0.00534278	0.00700302
chr13	76240000	76250000	chr13	76370000	76380000	24.8852	48.5005	0.0042955	0.00320728	0.003986	0.00651813	0.00800928
chr13	76240000	76250000	chr13	76380000	76390000	25.54	47.6007	0.00404146	0.00312398	0.00391789	0.00600733	0.00778411
chr13	76240000	76250000	chr13	76390000	76400000	15.1507	32.8264	0.0038874	0.00292711	0.00393249	0.00491117	0.00673221
chr13	76250000	76260000	chr13	76370000	76380000	25.0815	54.1904	0.00411798	0.00344385	0.00414346	0.0069201	0.00844978
chr13	76250000	76260000	chr13	76380000	76390000	24.6076	53.3093	0.00403135	0.00320473	0.00406714	0.006463	0.00835776
chr13	76260000	76270000	chr13	76370000	76380000	15.9032	49.6205	0.00433133	0.00365974	0.00420329	0.0072451	0.00834434
chr13	76260000	76270000	chr13	76380000	76390000	16.9825	47.8244	0.0042188	0.00343312	0.00401748	0.00662104	0.00822744
chr13	77390000	77400000	chr13	77480000	77490000	17.9543	59.0566	0.00501228	0.00531333	0.00453386	0.00756806	0.010033
chr13	77410000	77420000	chr13	77470000	77480000	19.5301	44.7477	0.00646343	0.00716359	0.00772063	0.0101961	0.012025
chr13	77590000	77600000	chr13	77730000	77740000	19.1681	32.0446	0.00594372	0.00477286	0.00557199	0.00858322	0.00930506
chr13	77590000	77600000	chr13	77740000	77750000	25.0286	29.9051	0.00593797	0.00459397	0.00542242	0.00791213	0.00909426
chr13	77590000	77600000	chr13	77750000	77760000	23.6082	28.3159	0.00533266	0.00400436	0.00473152	0.00694336	0.00812571
chr13	77600000	77610000	chr13	77730000	77740000	16.5634	28.5695	0.00585549	0.00466957	0.00563659	0.0081246	0.00896463
chr13	77600000	77610000	chr13	77740000	77750000	23.3157	31.3674	0.00555158	0.00433955	0.00540628	0.00769317	0.00881756
chr13	77600000	77610000	chr13	77750000	77760000	24.2077	33.0466	0.00478417	0.00370618	0.00467266	0.00676597	0.00799235
chr13	77610000	77620000	chr13	77740000	77750000	17.1793	30.2735	0.00502707	0.00441692	0.00531138	0.00767247	0.00849648
chr13	77610000	77620000	chr13	77750000	77760000	18.2216	33.7489	0.00421019	0.00375995	0.00455011	0.00676249	0.00772409
chr13	77760000	77770000	chr13	78110000	78120000	17.1107	29.3251	0.00613544	0.00528765	0.00465222	0.00662159	0.00916887
chr13	77760000	77770000	chr13	78120000	78130000	17.0089	24.0673	0.00609756	0.00529888	0.00452899	0.00632226	0.00863749
chr13	77770000	77780000	chr13	78100000	78110000	18.4985	35.73	0.0070909	0.00579548	0.00535968	0.00715909	0.0105254
chr13	77770000	77780000	chr13	78110000	78120000	24.8759	38.0413	0.00754435	0.00686001	0.00575135	0.0078243	0.0116552
chr13	77770000	77780000	chr13	78120000	78130000	25.5917	34.383	0.00722251	0.00683392	0.00553884	0.00750558	0.0110943
chr13	77770000	77780000	chr13	78130000	78140000	20.9579	28.0562	0.00585727	0.00561403	0.00479268	0.00606468	0.00900871
chr13	77780000	77790000	chr13	78100000	78110000	21.7314	35.6556	0.00770407	0.0068297	0.00597766	0.00760722	0.0115349
chr13	77780000	77790000	chr13	78110000	78120000	27.8329	43.3405	0.00791877	0.007709	0.00630677	0.00818377	0.0127511
chr13	77780000	77790000	chr13	78120000	78130000	26.8865	40.7478	0.00739187	0.00747068	0.00599857	0.00777081	0.0120283
chr13	77780000	77790000	chr13	78130000	78140000	20.1496	33.2807	0.00591372	0.00591638	0.00505852	0.00627761	0.00957192
chr13	77790000	77800000	chr13	78100000	78110000	19.1053	32.6101	0.00732564	0.00685102	0.00572891	0.00717638	0.010965
chr13	77790000	77800000	chr13	78110000	78120000	23.6495	40.6746	0.00732397	0.00716923	0.00605206	0.00749273	0.0118617
chr13	77790000	77800000	chr13	78120000	78130000	21.7571	38.1652	0.00659339	0.0067061	0.00575405	0.00702649	0.0109608
chr13	79390000	79400000	chr13	79510000	79520000	16.2966	40.3288	0.00459563	0.00491968	0.00516928	0.00802086	0.00891077
chr13	79390000	79400000	chr13	79520000	79530000	23.0618	45.9106	0.00434111	0.00499404	0.00544837	0.00811598	0.00920462
chr13	79390000	79400000	chr13	79530000	79540000	24.1392	43.5251	0.00427573	0.00458612	0.00562553	0.0083167	0.00892968
chr13	79390000	79400000	chr13	79540000	79550000	22.2474	37.4938	0.0039662	0.00376333	0.00480573	0.00722978	0.00767589
chr13	79400000	79410000	chr13	79500000	79510000	15.2564	40.4928	0.00522587	0.0054285	0.00621588	0.00862762	0.00994495
chr13	79400000	79410000	chr13	79510000	79520000	24.7817	54.5484	0.00525544	0.00553838	0.00614859	0.00888199	0.0107416
chr13	79400000	79410000	chr13	79520000	79530000	35.0679	65.5783	0.00529732	0.00567433	0.0065857	0.009534	0.0116862
chr13	79400000	79410000	chr13	79530000	79540000	38.0823	60.0358	0.00543821	0.0054708	0.00678994	0.00986381	0.0116195
chr13	79400000	79410000	chr13	79540000	79550000	36.5143	51.7802	0.00514265	0.00468981	0.00559691	0.00867078	0.0101768
chr13	79400000	79410000	chr13	79550000	79560000	21.4212	32.3953	0.00429917	0.00371736	0.00445993	0.00643056	0.00753635
chr13	79410000	79420000	chr13	79490000	79500000	15.7189	41.9172	0.00641757	0.00641017	0.00702738	0.00944408	0.011419
chr13	79410000	79420000	chr13	79500000	79510000	25.0364	57.4418	0.0058792	0.00619887	0.00679195	0.00958287	0.011816
chr13	79410000	79420000	chr13	79510000	79520000	35.0895	70.4537	0.0060657	0.00639717	0.00698959	0.0102216	0.0128204
chr13	79410000	79420000	chr13	79520000	79530000	44.8905	75.7618	0.00655561	0.00665638	0.0076654	0.0111975	0.0139563
chr13	79410000	79420000	chr13	79530000	79540000	48.9905	70.9102	0.00689131	0.00638392	0.00790175	0.0113633	0.0139991
chr13	79410000	79420000	chr13	79540000	79550000	45.8596	62.7223	0.00638883	0.00545405	0.00651697	0.00997476	0.0122729
chr13	79410000	79420000	chr13	79550000	79560000	28.1981	40.0942	0.0051925	0.00430147	0.00513352	0.00750984	0.00909876
chr13	79420000	79430000	chr13	79480000	79490000	25.1416	47.1926	0.00819641	0.00743786	0.00834247	0.0110902	0.0137561
chr13	79420000	79430000	chr13	79490000	79500000	24.5251	63.1296	0.00754299	0.00700781	0.00809708	0.0109303	0.0140464
chr13	79420000	79430000	chr13	79500000	79510000	31.0381	81.7546	0.00662229	0.00682949	0.00774776	0.0110475	0.0143327
chr13	79420000	79430000	chr13	79510000	79520000	39.5589	92.7556	0.00648151	0.0070677	0.00793601	0.0116753	0.015004
chr13	79420000	79430000	chr13	79520000	79530000	46.7111	88.6186	0.00698551	0.00739078	0.00854232	0.0126154	0.0156375
chr13	79420000	79430000	chr13	79530000	79540000	48.4452	79.321	0.00748137	0.00695207	0.00858491	0.012415	0.015476
chr13	79420000	79430000	chr13	79540000	79550000	46.0578	68.8379	0.00689702	0.00584315	0.00701865	0.0105461	0.0133743
chr13	79420000	79430000	chr13	79550000	79560000	27.2782	45.0994	0.00567472	0.00442109	0.00531605	0.00788823	0.00979802
chr13	79420000	79430000	chr13	80030000	80040000	19.3941	24.8667	0.00119615	0.00136861	0.00224552	0.00291256	0.00282707
chr13	79420000	79430000	chr13	80040000	80050000	21.6832	26.8925	0.0010522	0.00146864	0.00201986	0.00279905	0.00276362
chr13	79430000	79440000	chr13	79490000	79500000	32.2858	83.0426	0.0084024	0.00767531	0.0095587	0.0127111	0.0166935
chr13	79430000	79440000	chr13	79500000	79510000	28.9865	91.1974	0.00732366	0.00738078	0.00913763	0.0125937	0.0162488
chr13	79430000	79440000	chr13	79510000	79520000	28.8547	90.4472	0.00709155	0.00745231	0.00901645	0.01281	0.0159047
chr13	79430000	79440000	chr13	79520000	79530000	32.5135	81.1878	0.00732711	0.00756565	0.00898406	0.0131518	0.0156018
chr13	79430000	79440000	chr13	79530000	79540000	30.6905	73.6899	0.00760901	0.00679557	0.00841709	0.012324	0.0150383
chr13	79430000	79440000	chr13	79540000	79550000	28.9242	67.9231	0.00675038	0.00554706	0.00679573	0.010179	0.0128576
chr13	79430000	79440000	chr13	79550000	79560000	15.5287	43.5753	0.00559089	0.00424022	0.00503892	0.00769414	0.00938405
chr13	79430000	79440000	chr13	80030000	80040000	16.0072	27.5162	0.00127341	0.00131974	0.00222519	0.00349138	0.00282115
chr13	79430000	79440000	chr13	80040000	80050000	18.8692	29.9289	0.00107939	0.00141751	0.00212317	0.00336009	0.00287127
chr13	79440000	79450000	chr13	79500000	79510000	21.8297	77.5582	0.0080038	0.00779872	0.0101056	0.0129991	0.016376
chr13	79440000	79450000	chr13	79510000	79520000	16.3508	71.0741	0.00746885	0.0074369	0.00948398	0.0126167	0.0151483
chr13	79440000	79450000	chr13	79520000	79530000	16.493	63.9701	0.00721111	0.00722227	0.00888581	0.0120845	0.0143004
chr13	79710000	79720000	chr13	79990000	80000000	15.119	26.5813	0.00224392	0.00321059	0.00306682	0.00378598	0.00503472
chr13	79850000	79860000	chr13	79990000	80000000	20.4115	33.423	0.00358195	0.00373528	0.00384864	0.00482021	0.00710556
chr13	79990000	80000000	chr13	80110000	80120000	37.0835	24.7475	0.00529279	0.00605377	0.00500811	0.00629433	0.00882428
chr13	79990000	80000000	chr13	80120000	80130000	39.2601	30.3225	0.00475409	0.00579823	0.00445171	0.00614344	0.00851101
chr13	79990000	80000000	chr13	80130000	80140000	32.1695	31.4683	0.00405227	0.00492253	0.00424569	0.0058143	0.00779347
chr13	79990000	80000000	chr13	80140000	80150000	26.2139	30.34	0.00357968	0.00396366	0.00434924	0.00542684	0.00702744
chr13	79990000	80000000	chr13	80150000	80160000	25.9916	32.2146	0.00348069	0.00324466	0.00424358	0.00520231	0.0066275
chr13	79990000	80000000	chr13	80160000	80170000	33.6613	32.8711	0.00353711	0.00310005	0.00385277	0.00527168	0.00675701
chr13	79990000	80000000	chr13	80170000	80180000	34.5872	29.2583	0.00361291	0.00330669	0.00337356	0.00492292	0.00655342
chr13	80000000	80010000	chr13	80110000	80120000	32.1911	26.4839	0.00552587	0.0078894	0.00649469	0.00762344	0.00995904
chr13	80000000	80010000	chr13	80120000	80130000	37.8951	34.5952	0.00499412	0.00735148	0.00595937	0.00748364	0.00985146
chr13	80000000	80010000	chr13	80130000	80140000	33.5379	35.8929	0.00442256	0.00605973	0.0056448	0.0072155	0.00920433
chr13	80000000	80010000	chr13	80140000	80150000	31.1662	33.8677	0.00403467	0.00483999	0.00567272	0.00675023	0.00826243
chr13	80000000	80010000	chr13	80150000	80160000	34.8839	37.7195	0.00388069	0.0038961	0.00534181	0.00643868	0.00771676
chr13	80000000	80010000	chr13	80160000	80170000	43.3581	44.2295	0.00376648	0.00360117	0.00466547	0.00652293	0.00787425
chr13	80000000	80010000	chr13	80170000	80180000	40.5413	41.8729	0.00380423	0.00367538	0.00399539	0.00614289	0.00764255
chr13	80000000	80010000	chr13	80330000	80340000	47.9528	28.2806	0.00338425	0.00521238	0.00508287	0.00619167	0.00714804
chr13	80010000	80020000	chr13	80120000	80130000	24.6074	26.264	0.00547022	0.00816742	0.0070832	0.00812464	0.0100618
chr13	80010000	80020000	chr13	80130000	80140000	22.8186	26.4618	0.00498127	0.00671612	0.00672081	0.00782894	0.00942772
chr13	80010000	80020000	chr13	80140000	80150000	20.949	25.8085	0.00460438	0.00544698	0.00657955	0.00721571	0.0085675
chr13	80010000	80020000	chr13	80150000	80160000	27.3145	32.7373	0.0042032	0.00447493	0.00598955	0.00695555	0.00799165
chr13	80010000	80020000	chr13	80160000	80170000	35.1786	40.2385	0.00406107	0.00413885	0.00515979	0.00717582	0.00812146
chr13	80010000	80020000	chr13	80170000	80180000	34.3083	40.5078	0.0041125	0.00396945	0.00442439	0.00699143	0.00791631
chr13	80010000	80020000	chr13	80250000	80260000	21.6541	23.7966	0.0032259	0.00416401	0.00472606	0.00574868	0.00623658
chr13	80010000	80020000	chr13	80320000	80330000	27.1803	26.8055	0.00325632	0.00493815	0.005138	0.00590222	0.00678882
chr13	80010000	80020000	chr13	80330000	80340000	36.1445	32.6694	0.00329297	0.00499229	0.00538825	0.0064005	0.00736342
chr13	80010000	80020000	chr13	80340000	80350000	29.3149	23.6448	0.00332649	0.00502696	0.00505038	0.00611108	0.00676576
chr13	80020000	80030000	chr13	80120000	80130000	16.6952	23.7377	0.00569871	0.00798668	0.00730549	0.00844572	0.0100106
chr13	80020000	80030000	chr13	80150000	80160000	19.7083	27.7915	0.00447501	0.00476313	0.0058187	0.00714585	0.00797035
chr13	80020000	80030000	chr13	80160000	80170000	28.1317	34.0885	0.00433932	0.00447163	0.00517141	0.00717538	0.00811205
chr13	80020000	80030000	chr13	80170000	80180000	28.5505	37.5419	0.00428699	0.00408495	0.004538	0.00705616	0.0078909
chr13	80020000	80030000	chr13	80320000	80330000	21.3584	26.3102	0.00332315	0.00443752	0.00492748	0.00600771	0.00656839
chr13	80020000	80030000	chr13	80330000	80340000	28.7153	29.304	0.00343509	0.00450779	0.00513037	0.00636602	0.00701717
chr13	80030000	80040000	chr13	80110000	80120000	15.1673	31.6303	0.00606662	0.00850988	0.00762526	0.00933	0.0110807
chr13	80030000	80040000	chr13	80120000	80130000	15.7756	32.1003	0.00579183	0.00735763	0.0072347	0.00888207	0.0105601
chr13	80030000	80040000	chr13	80150000	80160000	19.9901	33.1299	0.00493356	0.00488432	0.00530661	0.00756055	0.00855344
chr13	80030000	80040000	chr13	80160000	80170000	29.3299	39.2497	0.00469562	0.0046612	0.00503741	0.00744965	0.00877505
chr13	80030000	80040000	chr13	80170000	80180000	30.4025	42.0224	0.00455841	0.00420093	0.00467866	0.00720239	0.0084889
chr13	80030000	80040000	chr13	80320000	80330000	25.1166	28.348	0.00360658	0.00387297	0.00448998	0.00621157	0.0065435
chr13	80030000	80040000	chr13	80330000	80340000	34.7914	26.1773	0.00384292	0.00401914	0.00461202	0.006484	0.00673307
chr13	80040000	80050000	chr13	80110000	80120000	18.8003	44.6305	0.00643542	0.00807027	0.00761128	0.0109206	0.0122572
chr13	80040000	80050000	chr13	80120000	80130000	15.6529	42.8861	0.0060284	0.00697701	0.00707877	0.00963855	0.0114381
chr13	80040000	80050000	chr13	80150000	80160000	18.8861	41.2092	0.00519074	0.00502267	0.00482099	0.00786701	0.0092843
chr13	80040000	80050000	chr13	80160000	80170000	28.2541	45.8044	0.00504098	0.00478756	0.0045567	0.00776984	0.00946422
chr13	80040000	80050000	chr13	80170000	80180000	28.7285	45.8581	0.00498284	0.00428273	0.00431897	0.00742821	0.00906134
chr13	80040000	80050000	chr13	80240000	80250000	22.203	27.9508	0.00389173	0.00403079	0.00413051	0.00649831	0.00691533
chr13	80040000	80050000	chr13	80250000	80260000	22.9349	26.5126	0.00365008	0.0040363	0.00420351	0.00679746	0.00649816
chr13	80040000	80050000	chr13	80320000	80330000	33.598	30.3328	0.00394452	0.0034443	0.00427505	0.00662155	0.00660781
chr13	80040000	80050000	chr13	80330000	80340000	46.7787	28.3031	0.0041077	0.00347231	0.00432214	0.00676863	0.00662165
chr13	80050000	80060000	chr13	80320000	80330000	27.263	23.948	0.0040947	0.00336579	0.00427349	0.00631052	0.00630204
chr13	80110000	80120000	chr13	80170000	80180000	29.8268	49.9823	0.0061631	0.00575946	0.00782487	0.0104973	0.0117087
chr13	80120000	80130000	chr13	80240000	80250000	19.4032	23.6924	0.00476389	0.00562768	0.00629832	0.00677699	0.00861998
chr13	80120000	80130000	chr13	80250000	80260000	19.2376	24.5315	0.00429177	0.0054643	0.00604747	0.006591	0.00813515
chr13	80130000	80140000	chr13	80330000	80340000	25.4042	27.616	0.00373212	0.00466909	0.00616975	0.0066165	0.00750901
chr13	80130000	80140000	chr13	80340000	80350000	22.6069	24.1287	0.00347469	0.00379041	0.00517206	0.00531121	0.00652916
chr13	80140000	80150000	chr13	80320000	80330000	15.8266	24.6424	0.00371077	0.00523076	0.00602892	0.00688098	0.00738226
chr13	80140000	80150000	chr13	80330000	80340000	25.9951	31.2915	0.0035789	0.00460454	0.00558357	0.00662686	0.00763531
chr13	80140000	80150000	chr13	80340000	80350000	23.754	26.5428	0.00329679	0.00370965	0.00461719	0.00536513	0.00654258
chr13	80150000	80160000	chr13	80320000	80330000	23.0904	31.6277	0.00347673	0.00468	0.00525253	0.0068445	0.00725864
chr13	80150000	80160000	chr13	80330000	80340000	34.0061	41.4418	0.00330742	0.0040883	0.00493838	0.0066159	0.00750496
chr13	80150000	80160000	chr13	80340000	80350000	29.8601	34.7371	0.00301804	0.00331721	0.00416305	0.00540342	0.00646636
chr13	80160000	80170000	chr13	80320000	80330000	36.8085	36.3829	0.00342955	0.00446677	0.00504033	0.00719749	0.00746685
chr13	80160000	80170000	chr13	80330000	80340000	47.5718	47.7309	0.0032661	0.00383755	0.00464881	0.00707572	0.00769786
chr13	80160000	80170000	chr13	80340000	80350000	42.3637	40.556	0.00292613	0.00314313	0.0040291	0.00572681	0.0066764
chr13	80170000	80180000	chr13	80320000	80330000	40.2172	37.0845	0.00346317	0.00440452	0.004946	0.00738469	0.00740803
chr13	80170000	80180000	chr13	80330000	80340000	52.181	48.1277	0.00321306	0.00370913	0.00444783	0.00724414	0.00748944
chr13	80170000	80180000	chr13	80340000	80350000	45.3495	43.6551	0.00276709	0.00291999	0.00378953	0.0057612	0.0064432
chr13	80180000	80190000	chr13	80310000	80320000	15.181	24.1996	0.0037806	0.00453228	0.00477246	0.00671764	0.00698235
chr13	80180000	80190000	chr13	80320000	80330000	32.642	35.981	0.00351772	0.00443334	0.00453896	0.00738587	0.00727183
chr13	80180000	80190000	chr13	80330000	80340000	43.6281	42.0434	0.00320084	0.0037754	0.00407824	0.00715301	0.00700265
chr13	80180000	80190000	chr13	80340000	80350000	35.3953	36.2485	0.00273439	0.00289766	0.00349094	0.00560847	0.00579887
chr13	80480000	80490000	chr13	80880000	80890000	17.1809	23.4906	0.00228365	0.00544501	0.00516329	0.00334293	0.00425331
chr13	80580000	80590000	chr13	80890000	80900000	17.583	30.2314	0.0029366	0.00493695	0.00620336	0.00725254	0.00655828
chr13	80580000	80590000	chr13	80900000	80910000	15.8006	32.429	0.00285469	0.00450852	0.00581104	0.0069661	0.00657355
chr13	80590000	80600000	chr13	80880000	80890000	19.0672	31.3975	0.00299007	0.0047614	0.00610075	0.00718735	0.00667074
chr13	80590000	80600000	chr13	80890000	80900000	22.5357	32.6356	0.00308995	0.00475327	0.00596932	0.00744787	0.00693952
chr13	80590000	80600000	chr13	80900000	80910000	21.4174	31.3424	0.00314394	0.00451582	0.00558175	0.00688585	0.00699907
chr13	80600000	80610000	chr13	80880000	80890000	19.6372	33.8697	0.00300857	0.00456173	0.00591957	0.0068959	0.00688206
chr13	80600000	80610000	chr13	80890000	80900000	23.2645	33.9974	0.00318035	0.00456953	0.00538365	0.00729257	0.00706886
chr13	80600000	80610000	chr13	80900000	80910000	25.048	32.8485	0.00328298	0.00438221	0.00488028	0.00667308	0.00713197
chr13	80600000	80610000	chr13	80910000	80920000	19.2566	27.1693	0.00334128	0.00413684	0.00457444	0.00590195	0.00677952
chr13	80610000	80620000	chr13	80800000	80810000	17.0168	26.972	0.00356929	0.00441044	0.00447347	0.00570795	0.00713762
chr13	80610000	80620000	chr13	80810000	80820000	21.5861	31.9281	0.00345751	0.00446374	0.00439244	0.00566499	0.00732299
chr13	80610000	80620000	chr13	80890000	80900000	25.2209	34.0042	0.00320603	0.00450449	0.00478776	0.00684099	0.00719012
chr13	80610000	80620000	chr13	80900000	80910000	29.3878	35.6392	0.00320626	0.00419856	0.00434726	0.00635958	0.00711049
chr13	80610000	80620000	chr13	80910000	80920000	24.9703	28.8405	0.00326074	0.00384071	0.00417455	0.00576548	0.00662431
chr13	80620000	80630000	chr13	80800000	80810000	20.1836	30.0181	0.00361484	0.00441081	0.00424064	0.00582863	0.00726757
chr13	80620000	80630000	chr13	80810000	80820000	24.2486	33.4549	0.00342711	0.00450352	0.00407778	0.00572903	0.00728132
chr13	80620000	80630000	chr13	80900000	80910000	35.0613	37.5468	0.00292555	0.00375666	0.0037054	0.00572853	0.00660007
chr13	80620000	80630000	chr13	80910000	80920000	30.6843	29.2228	0.00301187	0.0034973	0.00364091	0.00524259	0.0061389
chr13	80630000	80640000	chr13	80810000	80820000	20.0389	26.558	0.00350215	0.00424616	0.00382303	0.00540184	0.00673495
chr13	87670000	87680000	chr13	91210000	91220000	28.1635	28.2877	0.000876173	0.00150307	0.00302203	0.00170266	0.000997629
chr13	87670000	87680000	chr13	91220000	91230000	32.9259	24.8588	0.00100352	0.00191723	0.00306476	0.00174002	0.00104622
chr13	87680000	87690000	chr13	88400000	88410000	34.9427	24.6796	0.00116636	0.00160376	0.00216128	0.00231945	0.00336495
chr13	87680000	87690000	chr13	89030000	89040000	19.4283	23.4679	0.00128196	0.0021884	0.00210003	0.00201316	0.00349646
chr13	87680000	87690000	chr13	91210000	91220000	19.2832	24.1771	0.000808534	0.0015283	0.00281007	0.00163728	0.00104093
chr13	90530000	90540000	chr13	90700000	90710000	20.6235	24.977	0.00310223	0.00403916	0.00681366	0.00623762	0.00510748
chr13	90530000	90540000	chr13	90780000	90790000	27.8555	24.8961	0.00245906	0.00348536	0.00588815	0.00521454	0.0036018
chr13	90530000	90540000	chr13	91150000	91160000	34.8938	24.8011	0.00101666	0.00189047	0.0031644	0.00194434	0.00118214
chr13	90530000	90540000	chr13	91200000	91210000	18.1325	25.5176	0.000715834	0.0017855	0.00285131	0.00177933	0.00135519
chr13	90530000	90540000	chr13	91210000	91220000	27.4681	27.7489	0.000794655	0.00190202	0.00319482	0.00203877	0.00139238
chr13	90530000	90540000	chr13	91220000	91230000	34.6576	27.8123	0.000899462	0.00203984	0.00338173	0.00239738	0.00147636
chr13	90540000	90550000	chr13	90690000	90700000	41.8536	30.7338	0.00329095	0.00414704	0.0078268	0.00653096	0.00576463
chr13	90540000	90550000	chr13	90700000	90710000	37.2779	35.812	0.00313091	0.00429162	0.00802337	0.00685625	0.00534197
chr13	90540000	90550000	chr13	90710000	90720000	34.277	34.4453	0.00320431	0.00435217	0.00776238	0.00727881	0.00519728
chr13	90540000	90550000	chr13	90720000	90730000	31.182	31.1719	0.00324142	0.00422531	0.00697294	0.00762953	0.00542498
chr13	90540000	90550000	chr13	90730000	90740000	29.0477	30.5775	0.00306163	0.00396106	0.00603847	0.00760318	0.00544139
chr13	90540000	90550000	chr13	90740000	90750000	28.177	27.5924	0.00266118	0.00432031	0.00532341	0.00696202	0.00499417
chr13	90540000	90550000	chr13	90750000	90760000	36.6365	29.9562	0.00256892	0.00458022	0.00536309	0.00691417	0.00452858
chr13	90540000	90550000	chr13	90760000	90770000	37.8629	29.4166	0.00251071	0.00461358	0.0058493	0.00668181	0.00431855
chr13	90540000	90550000	chr13	90770000	90780000	44.3552	29.0196	0.00257767	0.00439614	0.0062623	0.00641978	0.00411058
chr13	90540000	90550000	chr13	90780000	90790000	49.9275	30.6396	0.00260624	0.00435991	0.006598	0.00598536	0.00377339
chr13	90540000	90550000	chr13	90790000	90800000	46.8062	28.934	0.00269288	0.00465109	0.00671218	0.00580385	0.00367114
chr13	90540000	90550000	chr13	90800000	90810000	35.9495	25.1911	0.00277888	0.00479816	0.00632299	0.00596046	0.00372041
chr13	90540000	90550000	chr13	91040000	91050000	49.9273	23.487	0.00171778	0.00277213	0.00319969	0.00168741	0.00117337
chr13	90540000	90550000	chr13	91130000	91140000	27.3427	27.4026	0.000838785	0.00211575	0.0030284	0.00190894	0.00121023
chr13	90540000	90550000	chr13	91140000	91150000	42.1528	28.1902	0.000896104	0.00232127	0.00322944	0.00209499	0.00129823
chr13	90540000	90550000	chr13	91150000	91160000	46.2802	28.9249	0.000971184	0.0023449	0.00327921	0.00211231	0.00122201
chr13	90540000	90550000	chr13	91160000	91170000	43.7584	28.9614	0.000984972	0.00246901	0.00307829	0.00216616	0.00116913
chr13	90540000	90550000	chr13	91170000	91180000	33.2861	24.7383	0.00104246	0.00248296	0.00289974	0.00219677	0.00115652
chr13	90540000	90550000	chr13	91210000	91220000	38.0934	24.8816	0.000791538	0.00233642	0.00325921	0.0024443	0.00166072
chr13	90540000	90550000	chr13	91220000	91230000	44.9183	29.6552	0.000894354	0.00244103	0.00365108	0.00296877	0.00176918
chr13	90540000	90550000	chr13	91230000	91240000	41.3519	26.7488	0.000962873	0.00231764	0.00374104	0.00285948	0.00175517
chr13	90550000	90560000	chr13	90690000	90700000	47.2105	27.2571	0.00368748	0.00466886	0.00826006	0.00706767	0.00576141
chr13	90550000	90560000	chr13	90700000	90710000	44.8692	36.2792	0.00339666	0.00472164	0.00847535	0.00746146	0.00536337
chr13	90550000	90560000	chr13	90710000	90720000	41.7547	38.2927	0.00332354	0.00474837	0.00837527	0.00787915	0.00534817
chr13	90550000	90560000	chr13	90720000	90730000	37.9957	37.001	0.00326405	0.00463026	0.00772301	0.00822708	0.00558041
chr13	90550000	90560000	chr13	90730000	90740000	32.2224	35.2639	0.00311197	0.00446498	0.00671334	0.00819084	0.00554917
chr13	90550000	90560000	chr13	90740000	90750000	30.0671	30.8378	0.00281849	0.0048187	0.00573853	0.0076181	0.00513206
chr13	90550000	90560000	chr13	90750000	90760000	36.8934	32.4852	0.0027141	0.00511848	0.00564152	0.00758917	0.00478513
chr13	90550000	90560000	chr13	90760000	90770000	40.863	31.9866	0.00253328	0.00521365	0.00613813	0.00715675	0.00460425
chr13	90550000	90560000	chr13	90770000	90780000	48.9658	31.4414	0.00256812	0.00522586	0.00664706	0.00658953	0.00434451
chr13	90550000	90560000	chr13	90780000	90790000	54.3751	29.196	0.00270237	0.00530814	0.00688669	0.00592576	0.00404764
chr13	90550000	90560000	chr13	90790000	90800000	49.4941	24.9343	0.00287156	0.00560282	0.00673472	0.00570165	0.00398748
chr13	90550000	90560000	chr13	91040000	91050000	58.6157	25.6016	0.00168984	0.00293428	0.00310065	0.00184044	0.00109207
chr13	90550000	90560000	chr13	91050000	91060000	55.9364	23.8618	0.0014918	0.00290903	0.00306872	0.00183242	0.00112326
chr13	90550000	90560000	chr13	91140000	91150000	49.7763	30.1363	0.000789911	0.00267629	0.00297021	0.00224766	0.00126278
chr13	90550000	90560000	chr13	91150000	91160000	53.679	33.0041	0.000756756	0.00277239	0.00305482	0.00212729	0.00124673
chr13	90550000	90560000	chr13	91160000	91170000	50.9945	38.7274	0.000730091	0.00294314	0.00293432	0.00202797	0.00120077
chr13	90550000	90560000	chr13	91170000	91180000	37.153	32.3821	0.000825343	0.0028016	0.00285578	0.00196922	0.00121551
chr13	90550000	90560000	chr13	91220000	91230000	47.4416	25.4792	0.000861203	0.00261417	0.00318904	0.00323296	0.00195499
chr13	90550000	90560000	chr13	91230000	91240000	43.1538	24.4013	0.000912014	0.00249357	0.00331781	0.00311983	0.00185257
chr13	90560000	90570000	chr13	90710000	90720000	35.8545	24.9043	0.00354573	0.00516696	0.00767357	0.00742783	0.0054161
chr13	90560000	90570000	chr13	90720000	90730000	33.1003	26.4832	0.00339859	0.00496917	0.00739782	0.00766657	0.00560058
chr13	90560000	90570000	chr13	90730000	90740000	26.0052	25.4949	0.00326049	0.00471628	0.00655377	0.00757785	0.00554418
chr13	90560000	90570000	chr13	90760000	90770000	31.5041	23.5621	0.0026735	0.00540795	0.00575265	0.00672413	0.00479382
chr13	90560000	90570000	chr13	90770000	90780000	38.8232	26.5715	0.00253936	0.00548916	0.00632337	0.00615757	0.00440835
chr13	90560000	90570000	chr13	90780000	90790000	44.1325	27.2328	0.00257361	0.0055153	0.00656463	0.00540398	0.00404941
chr13	90680000	90690000	chr13	91140000	91150000	23.4891	28.0615	0.000790138	0.00176641	0.00312579	0.00194813	0.00114168
chr13	90680000	90690000	chr13	91150000	91160000	22.3714	30.5262	0.000783959	0.00190208	0.00326588	0.00184479	0.00112217
chr13	90680000	90690000	chr13	91160000	91170000	17.9448	28.4737	0.000819024	0.00189964	0.00326621	0.00184599	0.00115934
chr13	90680000	90690000	chr13	91220000	91230000	24.288	27.6422	0.000980763	0.0022566	0.00332717	0.00190322	0.00115678
chr13	90690000	90700000	chr13	91130000	91140000	18.9866	32.1115	0.000836636	0.00171819	0.0032219	0.00208987	0.00109483
chr13	90690000	90700000	chr13	91140000	91150000	30.3225	35.1712	0.000838814	0.00178177	0.00340322	0.0021953	0.001138
chr13	90690000	90700000	chr13	91150000	91160000	27.6106	36.6903	0.000885237	0.00183922	0.00359264	0.00216517	0.0011627
chr13	90690000	90700000	chr13	91160000	91170000	20.9914	34.8368	0.000897943	0.00182152	0.00381626	0.00222122	0.00123237
chr13	90690000	90700000	chr13	91210000	91220000	17.7319	26.0387	0.00102322	0.00219274	0.0034012	0.00182134	0.00127155
chr13	90690000	90700000	chr13	91220000	91230000	29.9236	31.4852	0.00108989	0.00213727	0.00382773	0.00199659	0.00127416
chr13	90690000	90700000	chr13	91230000	91240000	31.7989	30.5014	0.000985075	0.00182942	0.00363189	0.0019975	0.00128345
chr13	90700000	90710000	chr13	91140000	91150000	25.3826	34.0681	0.00094097	0.00186125	0.00346233	0.00222028	0.00112919
chr13	90700000	90710000	chr13	91150000	91160000	22.2409	36.0044	0.000989501	0.00183667	0.00371013	0.00231193	0.00118816
chr13	90700000	90710000	chr13	91160000	91170000	16.326	38.1601	0.00095739	0.0018195	0.00397198	0.00232497	0.00125497
chr13	90700000	90710000	chr13	91220000	91230000	27.9643	37.8222	0.00112188	0.0020708	0.00420804	0.00212535	0.00128113
chr13	90700000	90710000	chr13	91230000	91240000	30.2471	36.1662	0.00100336	0.0017194	0.00398889	0.0021284	0.00131855
chr13	90710000	90720000	chr13	91140000	91150000	18.9489	34.75	0.000994594	0.0018897	0.0035174	0.00229549	0.00114721
chr13	90710000	90720000	chr13	91150000	91160000	17.1257	34.2627	0.00103627	0.00182681	0.00375948	0.00246792	0.00125079
chr13	90710000	90720000	chr13	91220000	91230000	26.0809	41.9727	0.00111208	0.00207091	0.0044003	0.00233011	0.00131263
chr13	90710000	90720000	chr13	91230000	91240000	28.8583	40.7696	0.0010418	0.00163646	0.00422742	0.00221862	0.00131852
chr13	90720000	90730000	chr13	91220000	91230000	20.0812	38.0286	0.0010986	0.00210339	0.00424106	0.0024481	0.00140897
chr13	90720000	90730000	chr13	91230000	91240000	22.8181	39.198	0.00100962	0.00169764	0.00412035	0.00231927	0.00134787
chr13	90730000	90740000	chr13	91230000	91240000	15.2858	29.0194	0.00103612	0.00195438	0.00367898	0.00249293	0.00141508
chr13	90770000	90780000	chr13	91150000	91160000	24.7937	57.5289	0.00103556	0.002407	0.00468345	0.00238243	0.00108556
chr13	90770000	90780000	chr13	91160000	91170000	20.0907	51.8005	0.00108997	0.00249196	0.00441569	0.00250812	0.00111391
chr13	90770000	90780000	chr13	91210000	91220000	16.0785	48.7921	0.000835709	0.00206897	0.00409641	0.00227342	0.00130249
chr13	90770000	90780000	chr13	91220000	91230000	24.4495	49.4216	0.000851649	0.00213185	0.00424403	0.00253049	0.00134616
chr13	90770000	90780000	chr13	91230000	91240000	23.8407	38.9232	0.000918342	0.00210014	0.00380941	0.0024638	0.00126976
chr13	90780000	90790000	chr13	91150000	91160000	30.2714	52.4905	0.00119177	0.00258652	0.00442345	0.00253728	0.000988131
chr13	90780000	90790000	chr13	91160000	91170000	22.8782	48.7729	0.00117839	0.00259389	0.00425359	0.00266669	0.00104577
chr13	90780000	90790000	chr13	91210000	91220000	17.7286	49.4459	0.000931165	0.00212802	0.00399657	0.00238772	0.00115755
chr13	90780000	90790000	chr13	91220000	91230000	28.7377	49.4618	0.00090512	0.00215864	0.00404863	0.00263184	0.00116975
chr13	90780000	90790000	chr13	91230000	91240000	27.6168	39.1289	0.00092062	0.00209747	0.00362053	0.0024807	0.00116198
chr13	90790000	90800000	chr13	91150000	91160000	27.3349	46.3394	0.00127263	0.0027734	0.00428434	0.00258558	0.00102066
chr13	90790000	90800000	chr13	91160000	91170000	21.8972	45.8287	0.00121013	0.002796	0.00418864	0.00268673	0.00106455
chr13	90790000	90800000	chr13	91210000	91220000	16.3606	40.6728	0.000922843	0.00237944	0.00373029	0.00234137	0.00122989
chr13	90790000	90800000	chr13	91220000	91230000	26.8855	42.1595	0.000893576	0.00230688	0.003643	0.00247268	0.00121086
chr13	90790000	90800000	chr13	91230000	91240000	25.4993	34.2024	0.000913669	0.00214544	0.0032732	0.00236171	0.00116369
chr13	90800000	90810000	chr13	91220000	91230000	24.1455	42.7139	0.000841504	0.00259093	0.00370543	0.00255308	0.00125697
chr13	90800000	90810000	chr13	91230000	91240000	24.4491	38.76	0.000805947	0.00221719	0.00332268	0.00236701	0.00117111
chr13	90810000	90820000	chr13	91220000	91230000	20.1744	51.606	0.000824068	0.00280249	0.0040614	0.00256992	0.00121876
chr13	90810000	90820000	chr13	91230000	91240000	22.2275	47.5024	0.000731033	0.00234368	0.00370002	0.00231635	0.00115525
chr13	90820000	90830000	chr13	91230000	91240000	15.2105	42.5894	0.000914448	0.00248711	0.00377612	0.0020618	0.00116469
chr13	91030000	91040000	chr13	91220000	91230000	43.4618	37.4468	0.00241387	0.00549471	0.00361126	0.00194609	0.00266233
chr13	91040000	91050000	chr13	91140000	91150000	23.1846	23.5483	0.00285793	0.0054316	0.00648491	0.00369239	0.00424183
chr13	91040000	91050000	chr13	91220000	91230000	44.2475	26.4448	0.00269679	0.00573912	0.00409619	0.00260411	0.00324574
chr13	91040000	91050000	chr13	91230000	91240000	45.13	24.222	0.00269175	0.00559753	0.00391273	0.00250248	0.00335551
chr13	91050000	91060000	chr13	91130000	91140000	21.0722	24.3057	0.00351826	0.00654005	0.0077727	0.00455565	0.00571511
chr13	91050000	91060000	chr13	91140000	91150000	27.0118	24.8872	0.00348094	0.00671827	0.00763195	0.00451148	0.00533836
chr13	91060000	91070000	chr13	91140000	91150000	21.6035	23.5983	0.0043002	0.00828343	0.00816482	0.00537965	0.0063255
chr13	91360000	91370000	chr13	91720000	91730000	16.5531	26.7194	0.00627719	0.00406013	0.00299039	0.00487327	0.00721253
chr13	91370000	91380000	chr13	91720000	91730000	15.3418	27.8853	0.00697381	0.00495331	0.00360134	0.00543147	0.00844803
chr13	91380000	91390000	chr13	91780000	91790000	23.4531	23.9287	0.00564616	0.00527407	0.00425207	0.00550761	0.00844498
chr13	93250000	93260000	chr13	93860000	93870000	21.8118	23.5746	0.00231252	0.00232305	0.00229286	0.00447909	0.00414068
chr13	93630000	93640000	chr13	93850000	93860000	18.8121	28.2802	0.00256124	0.00210847	0.00246475	0.00372999	0.00476021
chr13	93630000	93640000	chr13	93860000	93870000	16.7923	29.0008	0.00246732	0.00232853	0.00267872	0.00381446	0.00502782
chr13	93640000	93650000	chr13	93840000	93850000	22.8039	30.8166	0.00283829	0.00190765	0.00246454	0.00436549	0.00486762
chr13	93640000	93650000	chr13	93850000	93860000	29.1523	39.3258	0.00279656	0.00216712	0.00252052	0.00435623	0.00555246
chr13	93640000	93650000	chr13	93860000	93870000	25.6481	39.7387	0.00271877	0.00254348	0.00262741	0.00449375	0.00583809
chr13	93640000	93650000	chr13	93870000	93880000	16.3578	30.1183	0.00286361	0.00276291	0.00271169	0.00451503	0.00552493
chr13	93650000	93660000	chr13	93840000	93850000	26.949	40.5382	0.00286921	0.00202331	0.00240275	0.00481837	0.00540661
chr13	93650000	93660000	chr13	93850000	93860000	32.6198	51.1703	0.0028673	0.00218337	0.00242706	0.00503297	0.00606614
chr13	93650000	93660000	chr13	93860000	93870000	27.5576	48.1974	0.00289847	0.00255794	0.00256394	0.00508955	0.006282
chr13	93650000	93660000	chr13	93870000	93880000	17.2283	34.8011	0.00298222	0.00289236	0.00265225	0.00476856	0.0058194
chr13	93660000	93670000	chr13	93840000	93850000	21.719	37.1639	0.00293852	0.00227999	0.00255612	0.00499542	0.00548711
chr13	93660000	93670000	chr13	93850000	93860000	25.0524	46.3739	0.00291579	0.00232852	0.00254379	0.00519898	0.006044
chr13	93660000	93670000	chr13	93860000	93870000	20.4353	43.0264	0.00298319	0.0026288	0.00267396	0.00516069	0.0061978
chr13	94440000	94450000	chr13	94590000	94600000	16.0664	29.9027	0.00475113	0.00311924	0.00488304	0.00633099	0.00733711
chr13	94440000	94450000	chr13	94600000	94610000	19.4924	29.4385	0.00497321	0.00324044	0.00531972	0.00664654	0.00752894
chr13	94440000	94450000	chr13	94610000	94620000	25.0473	27.4836	0.00502284	0.00322061	0.00528598	0.00625977	0.00752881
chr13	94450000	94460000	chr13	94590000	94600000	16.7454	34.4718	0.00452864	0.00304755	0.00427039	0.00640493	0.00721196
chr13	95170000	95180000	chr13	95400000	95410000	17.6894	29.3084	0.00638148	0.00441007	0.0039993	0.00658252	0.00831139
chr13	95170000	95180000	chr13	95410000	95420000	18.3157	30.818	0.00594738	0.00385964	0.00384156	0.00604327	0.00789708
chr13	95170000	95180000	chr13	95560000	95570000	15.9125	33.4588	0.00195953	0.00211483	0.00272984	0.0037738	0.00470111
chr13	95170000	95180000	chr13	95570000	95580000	16.1261	31.3927	0.00204716	0.00207385	0.00263757	0.00357749	0.00467411
chr13	95180000	95190000	chr13	95380000	95390000	15.9075	28.4993	0.0069038	0.00476903	0.0048893	0.00663831	0.00911207
chr13	95180000	95190000	chr13	95390000	95400000	22.9556	35.9922	0.00762798	0.00512737	0.00477608	0.00718293	0.0100504
chr13	95180000	95190000	chr13	95400000	95410000	28.0264	39.8764	0.0075475	0.00506394	0.00445694	0.00731798	0.0101679
chr13	95180000	95190000	chr13	95410000	95420000	29.638	41.1636	0.00683057	0.00435336	0.00402038	0.00675899	0.00934445
chr13	95180000	95190000	chr13	95420000	95430000	20.7266	32.8513	0.00580911	0.00390707	0.00380111	0.00554475	0.0079483
chr13	95180000	95190000	chr13	95550000	95560000	17.7198	42.9829	0.00220214	0.00199761	0.00308519	0.00423696	0.00535258
chr13	95180000	95190000	chr13	95560000	95570000	19.9556	39.7902	0.00217192	0.00210573	0.00317686	0.00411289	0.00532405
chr13	95180000	95190000	chr13	95570000	95580000	18.0721	37.4459	0.00218112	0.00216008	0.00303173	0.00387409	0.00528653
chr13	95190000	95200000	chr13	95380000	95390000	18.4339	33.3192	0.00705046	0.00498449	0.00520043	0.00666558	0.00974445
chr13	95190000	95200000	chr13	95390000	95400000	23.9075	40.2871	0.0078204	0.00542539	0.00501252	0.00700371	0.0106424
chr13	95190000	95200000	chr13	95400000	95410000	28.4403	44.8508	0.0076478	0.00533065	0.00449994	0.00712589	0.0107167
chr13	95190000	95200000	chr13	95410000	95420000	30.2378	46.2173	0.00676601	0.00456525	0.00394777	0.00672196	0.00981142
chr13	95190000	95200000	chr13	95420000	95430000	22.5949	38.1273	0.00577443	0.00392226	0.00353421	0.0056094	0.00818239
chr13	95190000	95200000	chr13	95550000	95560000	17.9182	42.9186	0.00250689	0.00176433	0.00317947	0.00436871	0.00545854
chr13	95190000	95200000	chr13	95560000	95570000	20.5226	38.7487	0.00245626	0.00184328	0.00323922	0.00433549	0.00539419
chr13	95190000	95200000	chr13	95570000	95580000	17.5153	36.6276	0.00234192	0.00195417	0.00309587	0.00410435	0.00527988
chr13	95200000	95210000	chr13	95400000	95410000	16.4096	37.3078	0.00673739	0.00515958	0.00434326	0.00651925	0.00967338
chr13	95200000	95210000	chr13	95410000	95420000	18.9375	36.8059	0.00607803	0.00452998	0.00392742	0.00631211	0.00899831
chr13	95200000	95210000	chr13	95420000	95430000	15.6603	32.7494	0.00539724	0.00388044	0.00337601	0.00545002	0.007701
chr13	96050000	96060000	chr13	97000000	97010000	22.6346	25.4987	0.00298446	0.00389877	0.00471261	0.00547564	0.00599495
chr13	96050000	96060000	chr13	97010000	97020000	22.9526	23.7697	0.00306524	0.00380073	0.00519555	0.00550955	0.00601993
chr13	96060000	96070000	chr13	97000000	97010000	25.4515	35.9402	0.0027067	0.00382848	0.00463793	0.00561333	0.00624922
chr13	96060000	96070000	chr13	97010000	97020000	25.3042	34.5261	0.00264827	0.0037866	0.00511186	0.00549476	0.00624222
chr13	96060000	96070000	chr13	97020000	97030000	16.5272	27.8892	0.00260734	0.0036526	0.00481065	0.00539523	0.00579395
chr13	96070000	96080000	chr13	96990000	97000000	23.9188	34.7917	0.00269689	0.00365392	0.00403781	0.00547181	0.00584764
chr13	96070000	96080000	chr13	97000000	97010000	26.249	39.2466	0.00250501	0.00363062	0.00423451	0.00523598	0.00596889
chr13	96070000	96080000	chr13	97010000	97020000	24.3961	38.0461	0.00230744	0.00367371	0.00446185	0.0051127	0.00578987
chr13	96070000	96080000	chr13	97020000	97030000	15.5394	30.0394	0.00223571	0.00355797	0.00431874	0.00494451	0.00530696
chr13	96080000	96090000	chr13	97000000	97010000	21.3973	35.3873	0.00240794	0.00345566	0.00382532	0.00477523	0.0055683
chr13	96080000	96090000	chr13	97010000	97020000	19.5699	34.9435	0.00217317	0.00349451	0.00367204	0.00457528	0.00530335
chr13	96480000	96490000	chr13	97000000	97010000	15.9093	29.1096	0.00206431	0.00188487	0.00221963	0.0033947	0.00406339
chr13	96490000	96500000	chr13	97000000	97010000	16.9568	31.3689	0.00211235	0.0018861	0.00196672	0.0030485	0.00410787
chr13	96710000	96720000	chr13	96990000	97000000	15.489	29.5146	0.00191989	0.00289414	0.00316437	0.00461559	0.00441526
chr13	96720000	96730000	chr13	96980000	96990000	16.2512	33.2683	0.00196556	0.00301765	0.00311358	0.00445866	0.00484323
chr13	96720000	96730000	chr13	96990000	97000000	17.6698	35.6871	0.00173464	0.00312934	0.00313784	0.0044942	0.00473156
chr13	96720000	96730000	chr13	97000000	97010000	17.879	32.6072	0.0017602	0.00315797	0.00303037	0.00473822	0.00435795
chr13	97100000	97110000	chr13	97220000	97230000	15.3296	34.8963	0.00562758	0.00707045	0.00627728	0.0078508	0.0100934
chr13	97100000	97110000	chr13	97230000	97240000	17.252	34.6261	0.00527913	0.0069298	0.00640686	0.00788048	0.00973279
chr13	97110000	97120000	chr13	97210000	97220000	15.7187	40.0774	0.00688184	0.00715014	0.0066973	0.00769317	0.0114228
chr13	97110000	97120000	chr13	97220000	97230000	18.3573	43.8135	0.00640747	0.00786827	0.007052	0.00845599	0.0117273
chr13	97110000	97120000	chr13	97230000	97240000	20.8679	43.8894	0.00588781	0.00748084	0.00713653	0.00858677	0.0111062
chr13	97110000	97120000	chr13	97240000	97250000	15.2428	38.8311	0.00574033	0.00657703	0.00693773	0.00849783	0.0104195
chr13	97120000	97130000	chr13	97220000	97230000	17.6387	45.1558	0.00669491	0.0085613	0.00742334	0.00923834	0.0123651
chr13	97120000	97130000	chr13	97230000	97240000	20.8779	43.006	0.006124	0.00787883	0.00751805	0.00953554	0.0114848
chr13	97120000	97130000	chr13	97240000	97250000	16.1789	38.2048	0.00590407	0.00666862	0.00730848	0.00937399	0.010497
chr13	97120000	97130000	chr13	97250000	97260000	18.4968	44.1186	0.00556115	0.0059293	0.00661405	0.00894022	0.0100856
chr13	97120000	97130000	chr13	97430000	97440000	22.1628	24.1381	0.00393735	0.00450323	0.00601463	0.00685017	0.00698371
chr13	97130000	97140000	chr13	97230000	97240000	18.492	33.8422	0.00615861	0.00798406	0.00771065	0.00983418	0.0110345
chr13	97130000	97140000	chr13	97420000	97430000	21.0217	25.8455	0.00380977	0.00432453	0.00605705	0.00656023	0.00698459
chr13	97130000	97140000	chr13	97430000	97440000	27.5242	27.8881	0.00335876	0.00402614	0.00547822	0.00617282	0.00650542
chr13	97220000	97230000	chr13	97820000	97830000	16.5475	27.4386	0.00199702	0.00245651	0.00280782	0.0038909	0.00434158
chr13	97230000	97240000	chr13	97810000	97820000	18.1087	28.4005	0.00207988	0.00287386	0.0029912	0.00429122	0.00462965
chr13	97230000	97240000	chr13	97820000	97830000	17.4971	31.3853	0.00198254	0.00233713	0.00289868	0.00402265	0.00441289
chr13	97240000	97250000	chr13	97420000	97430000	20.8578	28.5162	0.00335512	0.00367831	0.00402108	0.00564467	0.00632389
chr13	97240000	97250000	chr13	97430000	97440000	26.8991	29.8326	0.00318353	0.00329492	0.00410134	0.00547581	0.00613978
chr13	97250000	97260000	chr13	97420000	97430000	22.8656	31.6288	0.00312038	0.0032277	0.00408364	0.00554116	0.00617197
chr13	97250000	97260000	chr13	97430000	97440000	30.3851	36.3046	0.00284291	0.00285778	0.00398076	0.00522933	0.00593662
chr13	97250000	97260000	chr13	97440000	97450000	27.6834	26.0274	0.00282527	0.00256544	0.00378622	0.00452283	0.0052517
chr13	97260000	97270000	chr13	97430000	97440000	29.3558	39.5647	0.00251548	0.00283891	0.00397972	0.00476489	0.00578694
chr13	97260000	97270000	chr13	97440000	97450000	28.8499	28.5314	0.00244835	0.00263613	0.0037255	0.00426919	0.00509801
chr13	97350000	97360000	chr13	97420000	97430000	16.8927	42.122	0.00592225	0.00621182	0.00706978	0.00812017	0.0107687
chr13	97350000	97360000	chr13	97430000	97440000	23.2292	48.6504	0.00508301	0.00528201	0.00648476	0.00690481	0.00988605
chr13	97350000	97360000	chr13	97440000	97450000	21.1054	38.3692	0.00434934	0.00404995	0.00536846	0.00528127	0.00786902
chr13	97360000	97370000	chr13	97420000	97430000	44.4861	70.1386	0.00684166	0.00780402	0.00822809	0.0109086	0.0141097
chr13	97360000	97370000	chr13	97430000	97440000	44.8066	72.7446	0.00557159	0.0063821	0.00756116	0.00925777	0.0124455
chr13	97360000	97370000	chr13	97440000	97450000	37.2879	53.9916	0.00459386	0.00482227	0.00629131	0.00678394	0.00960833
chr13	97360000	97370000	chr13	97450000	97460000	16.5539	27.8415	0.00394286	0.00376582	0.00505263	0.00477312	0.0068896
chr13	97360000	97370000	chr13	97720000	97730000	26.4399	36.3024	0.00231232	0.00204798	0.00242276	0.00405759	0.00495737
chr13	97360000	97370000	chr13	97810000	97820000	17.8951	25.1423	0.00309978	0.00427825	0.00413973	0.00506771	0.00616272
chr13	97360000	97370000	chr13	97820000	97830000	16.7704	23.854	0.00278549	0.0034862	0.00404429	0.00443758	0.00552973
chr13	97370000	97380000	chr13	97430000	97440000	61.799	82.0486	0.00649018	0.00762132	0.00828938	0.0112952	0.0145075
chr13	97370000	97380000	chr13	97440000	97450000	45.5343	57.1554	0.00512793	0.0056536	0.00679406	0.00795792	0.0107765
chr13	97370000	97380000	chr13	97450000	97460000	17.5767	26.1858	0.00442572	0.0045032	0.00545294	0.00530749	0.0075543
chr13	97380000	97390000	chr13	97440000	97450000	38.0182	46.2402	0.0056987	0.00650628	0.00708309	0.00823531	0.0109007
chr13	97430000	97440000	chr13	97710000	97720000	20.8112	44.7864	0.00285955	0.00425583	0.00295942	0.00548527	0.00682993
chr13	97430000	97440000	chr13	97720000	97730000	22.141	48.621	0.00291078	0.00436496	0.00312797	0.00572805	0.0073539
chr13	97430000	97440000	chr13	97800000	97810000	17.1106	23.4961	0.00456797	0.00666485	0.00569514	0.00674063	0.00837614
chr13	97430000	97440000	chr13	97810000	97820000	21.2376	24.3963	0.00417698	0.00600648	0.00595575	0.00626873	0.00789466
chr13	97430000	97440000	chr13	97820000	97830000	17.5665	27.1572	0.00328052	0.00496234	0.00567946	0.00516056	0.00673973
chr13	97440000	97450000	chr13	97720000	97730000	24.3051	37.1605	0.00325677	0.00473324	0.00354205	0.00597465	0.00723894
chr13	97440000	97450000	chr13	97800000	97810000	19.1307	24.8153	0.00455124	0.0065717	0.00571439	0.00671742	0.00841574
chr13	97440000	97450000	chr13	97810000	97820000	21.9157	24.7813	0.00410084	0.00607987	0.0057561	0.00631781	0.00782658
chr13	97830000	97840000	chr13	97980000	97990000	20.26	37.3691	0.00247948	0.00437426	0.00444395	0.00584945	0.0063712
chr13	97830000	97840000	chr13	97990000	98000000	21.713	38.1493	0.002409	0.00418783	0.00438937	0.00567988	0.00630902
chr13	97830000	97840000	chr13	98000000	98010000	16.3216	34.771	0.0023199	0.0039439	0.00432572	0.00527285	0.00590493
chr13	97840000	97850000	chr13	97970000	97980000	25.814	47.4608	0.0032907	0.0062339	0.00555534	0.00697137	0.00864269
chr13	97840000	97850000	chr13	97980000	97990000	36.2256	56.0362	0.00302692	0.00594569	0.00526681	0.00699078	0.00883461
chr13	97840000	97850000	chr13	97990000	98000000	36.7746	55.445	0.00291829	0.00559796	0.00526415	0.00688023	0.00858374
chr13	97840000	97850000	chr13	98000000	98010000	30.1316	49.4778	0.00277303	0.00525757	0.00511787	0.00639244	0.00787123
chr13	97840000	97850000	chr13	98010000	98020000	21.2833	44.6541	0.00269622	0.0048376	0.00448286	0.0055568	0.00712918
chr13	97850000	97860000	chr13	97970000	97980000	29.3279	54.8329	0.00382932	0.00772616	0.00635179	0.00790959	0.0103077
chr13	97850000	97860000	chr13	97980000	97990000	41.2202	64.2416	0.00346575	0.00747659	0.00585715	0.00801883	0.0104617
chr13	97850000	97860000	chr13	97990000	98000000	41.6287	61.8908	0.00340462	0.00690344	0.00569664	0.00787102	0.0100271
chr13	97850000	97860000	chr13	98000000	98010000	33.2712	53.9841	0.00328366	0.00640048	0.00547816	0.00737136	0.00919997
chr13	97850000	97860000	chr13	98010000	98020000	26.894	47.9596	0.003189	0.00577906	0.00489556	0.00645021	0.00834745
chr13	97850000	97860000	chr13	98020000	98030000	21.8533	40.5819	0.0029388	0.00545357	0.00432201	0.0056346	0.00728656
chr13	97850000	97860000	chr13	98030000	98040000	17.5662	28.339	0.0028039	0.00479992	0.00401292	0.00488261	0.00619903
chr13	97860000	97870000	chr13	97960000	97970000	16.5618	46.9067	0.00450678	0.00828296	0.0077214	0.00903221	0.0107077
chr13	97860000	97870000	chr13	97970000	97980000	32.0874	64.5281	0.00401403	0.00833475	0.00702322	0.0088263	0.0112029
chr13	97860000	97870000	chr13	97980000	97990000	42.5012	75.5714	0.00359317	0.00788512	0.00612533	0.00893418	0.0111266
chr13	97860000	97870000	chr13	97990000	98000000	43.9173	71.1244	0.00360145	0.00707975	0.00569025	0.00839969	0.0105802
chr13	97860000	97870000	chr13	98000000	98010000	34.9823	58.2811	0.00359185	0.00646808	0.00551441	0.0077684	0.00969528
chr13	97860000	97870000	chr13	98010000	98020000	29.7609	47.6811	0.00359435	0.00585596	0.00511005	0.0069312	0.00881461
chr13	97860000	97870000	chr13	98020000	98030000	24.4136	38.4196	0.00337339	0.00551252	0.00446451	0.0061885	0.00767567
chr13	97860000	97870000	chr13	98030000	98040000	17.5495	26.8509	0.00313733	0.00487531	0.00399994	0.00529418	0.00639803
chr13	97870000	97880000	chr13	97960000	97970000	20.3458	63.3887	0.00461335	0.00871761	0.00860999	0.00988692	0.0121468
chr13	97870000	97880000	chr13	97970000	97980000	34.0927	81.7172	0.00386272	0.00837933	0.00752152	0.00949151	0.0120731
chr13	97870000	97880000	chr13	97980000	97990000	41.5796	86.3213	0.00352602	0.00757104	0.00610711	0.0090806	0.0112898
chr13	97870000	97880000	chr13	97990000	98000000	43.4149	78.3843	0.00353355	0.00645891	0.00541705	0.00798069	0.0104076
chr13	97870000	97880000	chr13	98000000	98010000	32.4442	61.6584	0.00360773	0.00565839	0.0052815	0.00743085	0.00945987
chr13	97870000	97880000	chr13	98010000	98020000	26.0349	49.9304	0.00360446	0.00512076	0.00491372	0.00680774	0.00857562
chr13	97870000	97880000	chr13	98020000	98030000	18.7184	35.7571	0.00348131	0.00485336	0.00425401	0.006087	0.00742092
chr13	97880000	97890000	chr13	97940000	97950000	17.3547	87.3978	0.00722064	0.00937556	0.00905889	0.0118109	0.0162376
chr13	97880000	97890000	chr13	97950000	97960000	19.8741	81.6858	0.00573735	0.00923561	0.00934843	0.0112384	0.0146503
chr13	97880000	97890000	chr13	97960000	97970000	23.1196	85.7177	0.0047926	0.00917807	0.00899388	0.0107612	0.0138802
chr13	97880000	97890000	chr13	97970000	97980000	32.1269	97.2458	0.00382367	0.00850154	0.00782315	0.0102199	0.0130827
chr13	97880000	97890000	chr13	97980000	97990000	33.6908	86.9836	0.00355452	0.00735015	0.00626866	0.009132	0.0115043
chr13	97880000	97890000	chr13	97990000	98000000	33.0477	75.4162	0.00354935	0.00589971	0.00525099	0.00741768	0.0100528
chr13	97880000	97890000	chr13	98000000	98010000	24.9019	57.7895	0.00362283	0.00486489	0.00499798	0.00679268	0.00895177
chr13	97880000	97890000	chr13	98010000	98020000	17.9455	47.6191	0.00351946	0.00431112	0.00465698	0.00620782	0.00804572
chr13	97890000	97900000	chr13	97950000	97960000	31.2094	103.057	0.00633059	0.0112462	0.0100543	0.0119745	0.0171339
chr13	97890000	97900000	chr13	97960000	97970000	26.3646	97.9482	0.00531227	0.0104163	0.00942761	0.0111747	0.0156413
chr13	97890000	97900000	chr13	97970000	97980000	29.9273	97.1928	0.00427475	0.0089131	0.00835825	0.0104965	0.0138827
chr13	97890000	97900000	chr13	97980000	97990000	27.4685	80.4114	0.00385392	0.00702739	0.00673035	0.00901097	0.0115418
chr13	97890000	97900000	chr13	97990000	98000000	24.0916	65.8852	0.00379697	0.00530146	0.00536125	0.00709059	0.00966683
chr13	97890000	97900000	chr13	98000000	98010000	17.8926	53.3827	0.00376846	0.00425976	0.00488932	0.00621327	0.00851194
chr13	97900000	97910000	chr13	97970000	97980000	22.8602	80.421	0.00517354	0.0093837	0.00877281	0.0106007	0.0141766
chr13	98340000	98350000	chr13	98410000	98420000	16.7661	27.4828	0.00617504	0.00718493	0.00977365	0.0102286	0.00977306
chr13	98830000	98840000	chr13	99010000	99020000	17.3523	38.7012	0.00532865	0.0106051	0.0102879	0.0104273	0.0103965
chr13	98840000	98850000	chr13	99000000	99010000	19.8416	45.147	0.00518496	0.0102176	0.0103661	0.0111154	0.0107195
chr13	98840000	98850000	chr13	99010000	99020000	26.9917	48.1903	0.00556342	0.0116726	0.0114116	0.0118702	0.0117407
chr13	98840000	98850000	chr13	99020000	99030000	22.7419	46.207	0.00567072	0.0113617	0.0109219	0.011952	0.0114232
chr13	98840000	98850000	chr13	99030000	99040000	18.0491	39.4485	0.00534309	0.0096966	0.0094686	0.0112191	0.0102149
chr13	98850000	98860000	chr13	98910000	98920000	18.2339	24.6184	0.00780089	0.00868508	0.0111319	0.0126384	0.0112873
chr13	98850000	98860000	chr13	99000000	99010000	25.7001	55.4622	0.00515396	0.0105724	0.0111221	0.0118816	0.0114692
chr13	98850000	98860000	chr13	99010000	99020000	35.4678	58.3252	0.00547434	0.0121773	0.0117794	0.0126356	0.012309
chr13	98850000	98860000	chr13	99020000	99030000	28.5163	55.557	0.00547418	0.0116538	0.0111689	0.0123065	0.011879
chr13	98850000	98860000	chr13	99030000	99040000	22.4833	47.0221	0.00504329	0.00966724	0.00964284	0.011093	0.0106605
chr13	98860000	98870000	chr13	99010000	99020000	34.6002	64.589	0.00544123	0.0117023	0.0124329	0.01325	0.012403
chr13	98860000	98870000	chr13	99020000	99030000	28.9309	58.9208	0.00539265	0.0111724	0.0116536	0.0123836	0.0119874
chr13	98860000	98870000	chr13	99030000	99040000	24.19	48.3579	0.00493579	0.00930673	0.0098143	0.0106016	0.0107912
chr13	98870000	98880000	chr13	99010000	99020000	34.4651	68.1484	0.00560137	0.0122001	0.0133347	0.0138894	0.0130799
chr13	98870000	98880000	chr13	99020000	99030000	26.9281	61.0981	0.00553688	0.0113972	0.0124371	0.0127177	0.0125702
chr13	98870000	98880000	chr13	99030000	99040000	21.6073	48.8138	0.00508913	0.00953125	0.0102026	0.0104987	0.0111921
chr13	98880000	98890000	chr13	99010000	99020000	36.2537	70.9594	0.00598002	0.0128731	0.013852	0.0149981	0.0139722
chr13	98880000	98890000	chr13	99020000	99030000	31.1825	64.112	0.0057249	0.0115565	0.0125285	0.0133999	0.0130973
chr13	98880000	98890000	chr13	99030000	99040000	26.1497	51.5019	0.00515092	0.00961486	0.0101878	0.0107731	0.0114582
chr13	98880000	98890000	chr13	99040000	99050000	17.778	42.3318	0.00459283	0.00750173	0.00851958	0.0090023	0.00996096
chr13	98890000	98900000	chr13	99010000	99020000	32.4485	63.9307	0.00643483	0.0125245	0.0135329	0.0152138	0.0140888
chr13	98890000	98900000	chr13	99020000	99030000	28.007	60.5121	0.00588437	0.0108794	0.0118159	0.0135101	0.0128947
chr13	98890000	98900000	chr13	99030000	99040000	22.5556	48.3376	0.00518927	0.00921416	0.00973934	0.0109111	0.0112394
chr13	98950000	98960000	chr13	99010000	99020000	15.4364	51.0125	0.00805242	0.0118346	0.0103322	0.0147336	0.0149372
chr13	98950000	98960000	chr13	99020000	99030000	15.189	57.213	0.00674224	0.00905861	0.00755889	0.0122482	0.0128929
chr13	98950000	98960000	chr13	99030000	99040000	16.0204	43.7661	0.00609356	0.00709953	0.00636637	0.0103444	0.0108697
chr13	98960000	98970000	chr13	99020000	99030000	19.1531	58.2917	0.00702221	0.00889416	0.00780799	0.0124361	0.013214
chr13	99270000	99280000	chr13	99440000	99450000	15.3283	42.0379	0.00494374	0.00661358	0.00735061	0.00849556	0.0105694
chr13	99440000	99450000	chr13	99500000	99510000	15.258	45.1672	0.00673499	0.00637525	0.00488334	0.00831442	0.0110625
chr13	100640000	100650000	chr13	101090000	101100000	16.1111	41.3152	0.00450513	0.0029696	0.00418695	0.00453317	0.00737884
chr13	100640000	100650000	chr13	101100000	101110000	17.5211	44.3962	0.00448729	0.00306074	0.00443334	0.00492086	0.00767013
chr13	100640000	100650000	chr13	101110000	101120000	16.6536	34.1807	0.00434927	0.00315132	0.00465483	0.00483818	0.00717715
chr13	100650000	100660000	chr13	101100000	101110000	15.2923	39.49	0.0047174	0.00319396	0.00478209	0.00485697	0.0077073
chr13	100650000	100660000	chr13	101110000	101120000	15.5326	32.0487	0.00449677	0.00324349	0.00501191	0.00481099	0.00725365
chr13	101770000	101780000	chr13	101890000	101900000	16.1707	28.2566	0.00454097	0.00981071	0.0071596	0.00747866	0.00764942
chr13	101770000	101780000	chr13	101900000	101910000	16.95	26.8022	0.0043619	0.00939477	0.00710529	0.00679106	0.00703851
chr13	101780000	101790000	chr13	101890000	101900000	15.2029	28.8648	0.00482978	0.0104229	0.00771733	0.00788554	0.0079441
chr13	101780000	101790000	chr13	101900000	101910000	20.0423	29.5989	0.00444662	0.00975062	0.00755062	0.00671015	0.00723952
chr13	101790000	101800000	chr13	101900000	101910000	19.8193	25.2373	0.00443422	0.00912099	0.00733874	0.00636238	0.00689482
chr13	101950000	101960000	chr13	102010000	102020000	17.8903	39.4374	0.00583082	0.00735887	0.00658836	0.00844516	0.0107891
chr13	102230000	102240000	chr13	102390000	102400000	23.0067	73.9506	0.00425486	0.00470765	0.00439781	0.00789964	0.00978676
chr13	102230000	102240000	chr13	102400000	102410000	18.3888	57.1192	0.004142	0.0045785	0.00408706	0.00739304	0.00875083
chr13	102240000	102250000	chr13	102390000	102400000	23.9448	69.8099	0.00446354	0.00482766	0.00501531	0.00831983	0.0100675
chr13	102240000	102250000	chr13	102400000	102410000	17.9441	51.9092	0.00426981	0.00467403	0.00475238	0.00748958	0.00892417
chr13	102250000	102260000	chr13	102380000	102390000	20.9959	63.7445	0.00459611	0.00503751	0.00598636	0.00795403	0.0103096
chr13	102250000	102260000	chr13	102390000	102400000	24.387	55.0637	0.00479056	0.00500333	0.00559249	0.00832304	0.00992684
chr13	102250000	102260000	chr13	102400000	102410000	15.7944	44.4547	0.00444654	0.00465828	0.00517827	0.00731559	0.00874759
chr13	102250000	102260000	chr13	102540000	102550000	15.7492	23.967	0.00260221	0.00265905	0.00318814	0.00514349	0.00462067
chr13	102250000	102260000	chr13	102560000	102570000	17.0796	27.0379	0.00227685	0.00258553	0.00289293	0.00476839	0.00446809
chr13	102260000	102270000	chr13	102380000	102390000	20.3942	51.2118	0.00485326	0.00534066	0.00600344	0.00800407	0.00997519
chr13	102260000	102270000	chr13	102390000	102400000	22.9796	46.0944	0.00480168	0.00524792	0.00552759	0.00813002	0.00955346
chr13	102260000	102270000	chr13	102560000	102570000	17.322	24.3787	0.00215157	0.00272504	0.00322816	0.00452975	0.00451038
chr13	102310000	102320000	chr13	102390000	102400000	17.4725	72.4806	0.00565375	0.00479861	0.00555149	0.00811394	0.0112895
chr13	102310000	102320000	chr13	102400000	102410000	16.6489	63.5831	0.00527044	0.0041868	0.00476667	0.00718036	0.00980304
chr13	102320000	102330000	chr13	102390000	102400000	25.3899	74.5455	0.00622813	0.00528031	0.0057711	0.00895354	0.0119493
chr13	102320000	102330000	chr13	102400000	102410000	21.9741	65.8823	0.00566377	0.00456006	0.00491936	0.00762394	0.0103761
chr13	102330000	102340000	chr13	102390000	102400000	43.9214	79.6701	0.0068913	0.00595411	0.0062214	0.0101478	0.0131705
chr13	102330000	102340000	chr13	102400000	102410000	27.2575	68.3866	0.00608167	0.00504547	0.00522798	0.00834918	0.0112825
chr13	102340000	102350000	chr13	102400000	102410000	30.3653	62.2415	0.00690249	0.00603943	0.00546238	0.00891686	0.0119579
chr13	102590000	102600000	chr13	102750000	102760000	19.7807	23.9136	0.0050581	0.00568029	0.0080171	0.00915665	0.00760243
chr13	102590000	102600000	chr13	102760000	102770000	22.3709	25.4334	0.00563413	0.00634536	0.00915514	0.00999361	0.00862625
chr13	102690000	102700000	chr13	102750000	102760000	25.9823	58.9621	0.00806357	0.00840276	0.00984404	0.0132083	0.0154515
chr13	105700000	105710000	chr13	106500000	106510000	31.3126	24.0656	0.00175633	0.00255811	0.00163719	0.00299915	0.00384489
chr13	106360000	106370000	chr13	106500000	106510000	45.5664	24.9778	0.00427847	0.00477586	0.00694927	0.0074441	0.00722101
chr13	106360000	106370000	chr13	106510000	106520000	34.2077	26.1105	0.00369739	0.0040683	0.00652724	0.0065468	0.006436
chr13	106370000	106380000	chr13	106480000	106490000	30.1612	28.1232	0.00480288	0.00643191	0.00809043	0.00855459	0.00870743
chr13	106370000	106380000	chr13	106490000	106500000	49.1472	39.4742	0.00436595	0.00557752	0.00774543	0.00896638	0.00869779
chr13	106370000	106380000	chr13	106500000	106510000	59.5479	45.5717	0.00383744	0.00474827	0.00725982	0.00834037	0.00817649
chr13	106370000	106380000	chr13	106510000	106520000	48.3391	40.5945	0.00346201	0.00402813	0.00670155	0.00724721	0.00713215
chr13	106370000	106380000	chr13	106520000	106530000	28.7956	28.1927	0.00309888	0.00342421	0.00571579	0.00587898	0.00582016
chr13	106380000	106390000	chr13	106480000	106490000	38.1463	44.9235	0.00425724	0.00677642	0.00834321	0.00947006	0.00926946
chr13	106380000	106390000	chr13	106490000	106500000	54.0936	55.0858	0.00378476	0.00560043	0.00785023	0.00954063	0.00891294
chr13	106380000	106390000	chr13	106500000	106510000	59.4964	53.8416	0.00341289	0.0046215	0.00724992	0.00854703	0.00809263
chr13	106380000	106390000	chr13	106510000	106520000	46.8407	44.5203	0.00311835	0.00390263	0.00642998	0.00721734	0.00689634
chr13	106380000	106390000	chr13	106520000	106530000	28.6356	30.0741	0.00281687	0.00332228	0.00549557	0.00579519	0.00559425
chr13	106390000	106400000	chr13	106470000	106480000	15.1241	26.4988	0.00511703	0.00801602	0.00900099	0.00929897	0.00904952
chr13	106390000	106400000	chr13	106480000	106490000	35.6184	48.6963	0.00401013	0.00694898	0.00861123	0.00971161	0.00904169
chr13	106390000	106400000	chr13	106490000	106500000	46.3006	55.3715	0.00347253	0.00544764	0.00777028	0.00928929	0.00803997
chr13	106390000	106400000	chr13	106500000	106510000	44.8878	45.946	0.00321042	0.0043515	0.00676146	0.00800236	0.00696052
chr13	106390000	106400000	chr13	106510000	106520000	33.6259	32.0442	0.00302209	0.00369172	0.0057269	0.00644245	0.00582101
chr13	106400000	106410000	chr13	106480000	106490000	21.6779	38.6837	0.00410858	0.00662404	0.00841134	0.00929079	0.00835588
chr13	106400000	106410000	chr13	106490000	106500000	25.8427	42.4287	0.00338937	0.00488497	0.00721066	0.00824576	0.00684404
chr13	106400000	106410000	chr13	106500000	106510000	22.1749	30.6084	0.0031485	0.00378509	0.00588588	0.00680621	0.00556946
chr13	106550000	106560000	chr13	106610000	106620000	33.8372	49.3472	0.00498585	0.00533092	0.00576371	0.0080736	0.0098205
chr13	106550000	106560000	chr13	106620000	106630000	20.0379	36.3871	0.00448797	0.00473734	0.00526257	0.00685131	0.00835743
chr13	106600000	106610000	chr13	106910000	106920000	17.9051	23.9904	0.0035708	0.00458092	0.00427896	0.00631763	0.00644826
chr13	106610000	106620000	chr13	106910000	106920000	23.1869	24.8606	0.00351818	0.00438022	0.00373361	0.00607717	0.00625631
chr13	108300000	108310000	chr13	108610000	108620000	18.9025	23.6582	0.00327284	0.00554395	0.00523229	0.00644086	0.00378015
chr13	108960000	108970000	chr13	110000000	110010000	26.0439	25.5086	0.00568598	0.00402828	0.00302038	0.00359753	0.00296584
chr13	109130000	109140000	chr13	109980000	109990000	15.1132	23.7199	0.00502438	0.00431586	0.00311758	0.00319234	0.00253587
chr13	109140000	109150000	chr13	109980000	109990000	17.1185	29.2591	0.00537408	0.00432626	0.00331591	0.00338269	0.00245081
chr13	109140000	109150000	chr13	109990000	110000000	22.6395	28.4689	0.00561444	0.00440771	0.00332935	0.00344085	0.00262482
chr13	109150000	109160000	chr13	109990000	110000000	17.2256	31.1831	0.00559304	0.00416364	0.00327719	0.00357135	0.00244835
chr13	109150000	109160000	chr13	110000000	110010000	16.0795	25.1912	0.00519662	0.00398554	0.00324657	0.00330068	0.00250531
chr13	109770000	109780000	chr13	110100000	110110000	18.6697	35.7123	0.00289335	0.00434673	0.00336964	0.00465462	0.00628596
chr13	109770000	109780000	chr13	110110000	110120000	24.7372	45.7198	0.00283347	0.00424876	0.00339353	0.00476676	0.0065863
chr13	109770000	109780000	chr13	110120000	110130000	26.1907	46.1907	0.00268504	0.00404103	0.00331509	0.00446003	0.00656347
chr13	109770000	109780000	chr13	110130000	110140000	20.305	40.5626	0.00242634	0.00379408	0.00294566	0.00392569	0.00601804
chr13	109780000	109790000	chr13	110100000	110110000	20.0546	37.4831	0.00325438	0.00465599	0.00398321	0.00529551	0.00713947
chr13	109780000	109790000	chr13	110110000	110120000	26.6668	43.971	0.00323498	0.00462447	0.00388683	0.0054094	0.00727457
chr13	109780000	109790000	chr13	110120000	110130000	28.5733	47.993	0.00298137	0.0044174	0.00377494	0.00492354	0.00724973
chr13	109780000	109790000	chr13	110130000	110140000	24.7155	48.8833	0.00254407	0.00401026	0.00329707	0.00424622	0.00678248
chr13	109790000	109800000	chr13	110100000	110110000	16.1053	31.847	0.00349012	0.00482974	0.00466271	0.00540239	0.00726512
chr13	109790000	109800000	chr13	110110000	110120000	20.9412	34.1887	0.00344246	0.00472239	0.00447956	0.00537413	0.00715447
chr13	109790000	109800000	chr13	110120000	110130000	20.2217	37.4707	0.00306456	0.0045026	0.0042443	0.00492316	0.00689578
chr13	109790000	109800000	chr13	110130000	110140000	18.283	40.8733	0.00254981	0.00400811	0.00363384	0.00434628	0.00641277
chr13	110130000	110140000	chr13	110430000	110440000	20.3603	32.2273	0.00193925	0.00192685	0.0027442	0.00347566	0.00432623
chr13	110130000	110140000	chr13	110440000	110450000	21.607	25.3488	0.00177499	0.00199467	0.00303665	0.00338751	0.00398296
chr13	110140000	110150000	chr13	110420000	110430000	19.3164	38.7079	0.00221062	0.00216403	0.00305553	0.0042065	0.00501321
chr13	110140000	110150000	chr13	110430000	110440000	28.3557	38.0969	0.00209632	0.00211205	0.00306258	0.00400687	0.00485181
chr13	110140000	110150000	chr13	110440000	110450000	28.9653	30.88	0.00196849	0.0021787	0.00330394	0.00390407	0.00448521
chr13	110150000	110160000	chr13	110430000	110440000	23.1942	40.0808	0.00230275	0.00237892	0.00333021	0.00425649	0.00531205
chr13	110150000	110160000	chr13	110440000	110450000	23.0153	33.4177	0.00218259	0.0024892	0.00344514	0.00420448	0.0049647
chr13	110200000	110210000	chr13	110420000	110430000	16.3766	63.4365	0.00423942	0.00476071	0.00507993	0.00739489	0.00960011
chr13	110200000	110210000	chr13	110430000	110440000	23.6991	78.7361	0.00384778	0.00441893	0.00550238	0.00750781	0.00985136
chr13	110200000	110210000	chr13	110440000	110450000	25.3235	77.5744	0.00372882	0.0039171	0.00533233	0.00729528	0.00935772
chr13	110200000	110210000	chr13	110450000	110460000	20.214	57.452	0.00352525	0.00369956	0.00476912	0.00675591	0.00791924
chr13	110210000	110220000	chr13	110410000	110420000	15.7967	57.7804	0.0053365	0.00539671	0.00513113	0.00788864	0.0104179
chr13	110210000	110220000	chr13	110420000	110430000	30.2211	72.1954	0.00496944	0.00539149	0.00572194	0.00866539	0.0110822
chr13	110210000	110220000	chr13	110430000	110440000	37.8162	88.3449	0.00446595	0.00507864	0.00616165	0.00888502	0.0114473
chr13	110210000	110220000	chr13	110440000	110450000	40.0657	90.5084	0.00415196	0.0045732	0.00596703	0.00850279	0.011053
chr13	110210000	110220000	chr13	110450000	110460000	32.7668	71.9475	0.00383311	0.00423517	0.00528152	0.00768028	0.00940829
chr13	110210000	110220000	chr13	110460000	110470000	21.3627	45.2844	0.00356486	0.00375145	0.00468125	0.00675421	0.00743269
chr13	110220000	110230000	chr13	110410000	110420000	22.8119	67.0294	0.00603127	0.00597025	0.00574098	0.00885451	0.0119222
chr13	110220000	110230000	chr13	110420000	110430000	38.5767	80.8042	0.0055939	0.00593287	0.00601273	0.00947645	0.0123357
chr13	110220000	110230000	chr13	110430000	110440000	43.645	89.5194	0.00507993	0.00559393	0.00626846	0.00950832	0.0123136
chr13	110220000	110230000	chr13	110440000	110450000	45.4763	87.4601	0.00459456	0.00501435	0.00628634	0.00890201	0.0117665
chr13	110220000	110230000	chr13	110450000	110460000	36.7188	68.3505	0.00430518	0.00454108	0.00573561	0.00787004	0.0100961
chr13	110220000	110230000	chr13	110460000	110470000	22.9497	45.1435	0.00394516	0.00392113	0.00501098	0.00681226	0.00800314
chr13	110230000	110240000	chr13	110410000	110420000	25.7729	77.3053	0.00615585	0.00626753	0.00620811	0.00933777	0.0128653
chr13	110230000	110240000	chr13	110420000	110430000	40.4452	83.9582	0.00571718	0.00622207	0.00616456	0.00947656	0.0127561
chr13	110230000	110240000	chr13	110430000	110440000	43.2792	77.8063	0.0052994	0.00583555	0.00625059	0.00924396	0.0119864
chr13	110230000	110240000	chr13	110440000	110450000	40.0344	71.5775	0.00466124	0.00522009	0.00641784	0.00861012	0.0110503
chr13	110230000	110240000	chr13	110450000	110460000	29.8489	56.6716	0.00441047	0.00457033	0.00597871	0.00759822	0.00958805
chr13	110240000	110250000	chr13	110420000	110430000	29.4977	78.2736	0.00546279	0.0059309	0.0063862	0.00882801	0.012282
chr13	110240000	110250000	chr13	110430000	110440000	31.0273	65.3036	0.00517751	0.00543195	0.00616469	0.00845549	0.0110468
chr13	110240000	110250000	chr13	110440000	110450000	27.2665	56.3919	0.00455553	0.00485033	0.00610083	0.00791377	0.00981541
chr13	110240000	110250000	chr13	110450000	110460000	19.1383	46.4822	0.004149	0.00424202	0.00568071	0.00716862	0.0084961
chr13	110690000	110700000	chr13	111050000	111060000	17.0927	25.9827	0.00253706	0.00308785	0.00324167	0.00507554	0.00506483
chr13	110700000	110710000	chr13	111040000	111050000	22.6391	25.174	0.00253665	0.0033801	0.0038329	0.00533899	0.00537017
chr13	110700000	110710000	chr13	111050000	111060000	23.6937	29.1343	0.00246589	0.00296754	0.00364567	0.00524282	0.00524896
chr13	110710000	110720000	chr13	111040000	111050000	23.2251	25.4902	0.0025044	0.0031004	0.00406341	0.00541376	0.00524445
chr13	110710000	110720000	chr13	111050000	111060000	25.2956	28.795	0.00243877	0.002685	0.00389177	0.0051926	0.00513778
chr13	110890000	110900000	chr13	111020000	111030000	23.6701	60.4229	0.00339591	0.00417445	0.00412231	0.00700581	0.00834628
chr13	110890000	110900000	chr13	111030000	111040000	34.5254	70.8021	0.00358433	0.00402096	0.00457666	0.00778908	0.00904575
chr13	110890000	110900000	chr13	111040000	111050000	38.8053	74.2134	0.00360914	0.00394575	0.00473689	0.00787444	0.00912173
chr13	110890000	110900000	chr13	111050000	111060000	32.8347	65.8565	0.00348491	0.00385496	0.00421184	0.00711393	0.00835882
chr13	110890000	110900000	chr13	111060000	111070000	15.1346	43.6319	0.00331785	0.00381958	0.00367672	0.00585162	0.00717227
chr13	110900000	110910000	chr13	111020000	111030000	32.0859	76.4236	0.00383379	0.00464856	0.0044707	0.00774432	0.00981865
chr13	110900000	110910000	chr13	111030000	111040000	45.7546	87.9194	0.00402609	0.00456339	0.00495072	0.0084896	0.0107529
chr13	110900000	110910000	chr13	111040000	111050000	54.2229	95.8738	0.00403422	0.00440064	0.00508574	0.00832396	0.0109369
chr13	110900000	110910000	chr13	111050000	111060000	47.3895	82.7694	0.00394441	0.00409665	0.00479341	0.00748373	0.00991626
chr13	110900000	110910000	chr13	111060000	111070000	25.8587	57.1861	0.0037368	0.00377211	0.0043796	0.00628181	0.00836463
chr13	110910000	110920000	chr13	111020000	111030000	26.8089	82.1092	0.00444026	0.00527063	0.00489393	0.00849393	0.0111346
chr13	110910000	110920000	chr13	111030000	111040000	41.6177	92.1863	0.00463766	0.00529062	0.00527541	0.00929425	0.0120727
chr13	110910000	110920000	chr13	111040000	111050000	51.5106	103.478	0.0047007	0.00497479	0.00532867	0.00902249	0.0123534
chr13	110910000	110920000	chr13	111050000	111060000	44.8169	90.5574	0.00451358	0.00451761	0.00532936	0.00808926	0.0111892
chr13	110910000	110920000	chr13	111060000	111070000	24.5668	59.4836	0.00437281	0.00401323	0.00529662	0.00681061	0.00949644
chr13	110920000	110930000	chr13	111030000	111040000	22.1964	80.0427	0.00539715	0.00585796	0.00550832	0.00980805	0.0122377
chr13	110920000	110930000	chr13	111040000	111050000	31.34	84.7797	0.00557279	0.00556412	0.00546866	0.00953529	0.0123778
chr13	110920000	110930000	chr13	111050000	111060000	25.5597	73.2265	0.00535564	0.00500331	0.00550413	0.00853486	0.011304
chr13	111200000	111210000	chr13	111260000	111270000	16.4381	77.2328	0.0083386	0.00916121	0.00850098	0.0137087	0.0165078
chr13	111210000	111220000	chr13	111270000	111280000	25.0973	97.4472	0.00841003	0.00926706	0.00884027	0.0142784	0.0178208
chr13	111210000	111220000	chr13	111280000	111290000	15.636	98.5459	0.00684179	0.00773133	0.0075474	0.012047	0.0157291
chr13	111220000	111230000	chr13	111280000	111290000	19.8213	99.8559	0.00781066	0.00895275	0.00832782	0.0128742	0.0172909
chr13	111310000	111320000	chr13	111440000	111450000	17.3212	38.5885	0.00470098	0.00493192	0.00426958	0.00672724	0.0087013
chr13	111310000	111320000	chr13	111450000	111460000	18.1593	34.3318	0.00437094	0.00440595	0.00394942	0.00626117	0.00792607
chr13	111320000	111330000	chr13	111440000	111450000	18.4804	46.37	0.00483798	0.00536554	0.0044175	0.00697082	0.00948991
chr13	111320000	111330000	chr13	111450000	111460000	17.7245	39.0733	0.00456047	0.00479691	0.0041372	0.00651757	0.0085678
chr13	111330000	111340000	chr13	111430000	111440000	16.316	59.0397	0.0054182	0.00598307	0.00475995	0.00733763	0.0109759
chr13	111330000	111340000	chr13	111440000	111450000	21.4613	58.3838	0.00468999	0.00553265	0.00449187	0.00705934	0.0101492
chr13	111330000	111340000	chr13	111450000	111460000	20.0446	49.9305	0.00430655	0.00493917	0.00413254	0.00661782	0.00909609
chr13	112950000	112960000	chr13	113010000	113020000	15.1164	33.9362	0.0160702	0.0142786	0.00990363	0.0129439	0.0179267
chr13	112950000	112960000	chr13	113020000	113030000	15.1602	29.8926	0.0147535	0.0132415	0.00968759	0.0128042	0.0171257
chr13	112950000	112960000	chr13	113200000	113210000	18.8763	25.376	0.00492561	0.00764342	0.00636714	0.00837191	0.00899043
chr13	112950000	112960000	chr13	113210000	113220000	19.0174	26.6651	0.00473571	0.00714357	0.00635372	0.00817594	0.00882489
chr13	112950000	112960000	chr13	113220000	113230000	16.8276	23.5218	0.00468434	0.00653959	0.0062738	0.00798321	0.00845866
chr13	112960000	112970000	chr13	113190000	113200000	18.45	23.8959	0.00526611	0.0075113	0.00656428	0.00829069	0.00928568
chr13	112960000	112970000	chr13	113200000	113210000	20.585	29.4634	0.00492468	0.00774723	0.0067727	0.00855478	0.00942093
chr13	112960000	112970000	chr13	113210000	113220000	21.0806	33.8854	0.00451518	0.0072521	0.00669609	0.0084334	0.00924754
chr13	112960000	112970000	chr13	113220000	113230000	17.304	30.88	0.00447665	0.00664422	0.00647433	0.00826695	0.00890032
chr13	113020000	113030000	chr13	113200000	113210000	16.7406	69.2067	0.00441209	0.00972198	0.00888009	0.0100624	0.0122247
chr13	113020000	113030000	chr13	113210000	113220000	17.4533	73.7396	0.00419699	0.00921653	0.00795621	0.00980559	0.0118605
chr13	113030000	113040000	chr13	113190000	113200000	18.3196	72.4997	0.00537424	0.0104452	0.0097232	0.0111779	0.014096
chr13	113030000	113040000	chr13	113200000	113210000	24.1135	89.0476	0.00463511	0.0105546	0.00949325	0.0112084	0.0141086
chr13	113030000	113040000	chr13	113210000	113220000	22.4817	86.8074	0.00443018	0.00963759	0.00835007	0.0106149	0.0131952
chr13	113040000	113050000	chr13	113200000	113210000	29.971	98.4324	0.00502601	0.0107727	0.00998563	0.0121783	0.0157104
chr13	113040000	113050000	chr13	113210000	113220000	24.8373	90.4811	0.00472319	0.00958337	0.00887941	0.0109925	0.0141082
chr13	113100000	113110000	chr13	113190000	113200000	16.6348	138.413	0.00741583	0.00996175	0.0105723	0.0168721	0.0196568
chr13	113140000	113150000	chr13	113200000	113210000	21.173	66.9819	0.00991748	0.01174	0.0114893	0.0149864	0.018887
chr13	114010000	114020000	chr13	114230000	114240000	19.9867	47.1228	0.00480718	0.00500642	0.0061747	0.0073846	0.0104709
chr13	114010000	114020000	chr13	114240000	114250000	25.3293	46.2747	0.00412337	0.00430848	0.00595152	0.00711224	0.00940908
chr13	114010000	114020000	chr13	114250000	114260000	20.7275	41.8661	0.00348635	0.00352898	0.00542813	0.00628148	0.00804036
chr13	114020000	114030000	chr13	114230000	114240000	17.3749	44.9675	0.00525416	0.00485203	0.00662183	0.0076643	0.0106173
chr13	114020000	114030000	chr13	114240000	114250000	21.2284	43.2509	0.00455758	0.0042763	0.00608924	0.00725915	0.00952572
chr13	114020000	114030000	chr13	114250000	114260000	17.5051	40.3684	0.00379402	0.00364724	0.00535989	0.00630851	0.00832394
chr13	114030000	114040000	chr13	114230000	114240000	15.8048	43.6371	0.00535022	0.00511316	0.00691499	0.00778216	0.0107117
chr13	114030000	114040000	chr13	114240000	114250000	19.1561	42.5983	0.00461679	0.00450431	0.0062526	0.00737617	0.00961142
chr13	114030000	114040000	chr13	114250000	114260000	15.6648	39.4339	0.00393137	0.00396374	0.00530657	0.00662113	0.00850393
chr13	114040000	114050000	chr13	114240000	114250000	18.6257	43.4201	0.00451262	0.00485831	0.00610672	0.00768566	0.00980104
chr13	114040000	114050000	chr13	114250000	114260000	16.7714	41.0305	0.00391134	0.00425761	0.00519471	0.00718669	0.00880767
chr13	114050000	114060000	chr13	114240000	114250000	17.576	47.7058	0.00422394	0.00488593	0.00582209	0.00787322	0.00993602
chr13	114050000	114060000	chr13	114250000	114260000	16.8351	43.593	0.00374621	0.00422174	0.00499756	0.00738247	0.00875344
chr13	114110000	114120000	chr13	114240000	114250000	18.9962	40.1068	0.0044612	0.00484179	0.00664123	0.00765714	0.00955019
chr13	114120000	114130000	chr13	114240000	114250000	15.5013	33.4537	0.00484721	0.00506867	0.00636408	0.00844095	0.00940879
chr14	21000000	21010000	chr14	21100000	21110000	20.9013	28.7314	0.0158862	0.0108235	0.00799338	0.0106846	0.0130864
chr14	21000000	21010000	chr14	21110000	21120000	18.8751	26.2061	0.0143457	0.00988071	0.00702167	0.0100381	0.0119058
chr14	21010000	21020000	chr14	21090000	21100000	20.0796	35.3144	0.0181674	0.0128894	0.00942836	0.0108961	0.0146464
chr14	21010000	21020000	chr14	21100000	21110000	25.3388	38.0801	0.0180398	0.0120283	0.00857101	0.0109146	0.0139594
chr14	21010000	21020000	chr14	21110000	21120000	22.2731	33.8585	0.0159787	0.0108618	0.00728638	0.0102896	0.0128486
chr14	21010000	21020000	chr14	21120000	21130000	19.3826	24.7209	0.0130879	0.00919407	0.00640096	0.00895892	0.0112034
chr14	21020000	21030000	chr14	21090000	21100000	24.2731	43.5369	0.0195298	0.0137321	0.00957707	0.0113115	0.0147159
chr14	21020000	21030000	chr14	21100000	21110000	30.5052	44.3031	0.0187952	0.0125434	0.00871927	0.0109416	0.0136723
chr14	21020000	21030000	chr14	21110000	21120000	27.1415	35.5452	0.0162459	0.0113951	0.00752919	0.00992517	0.0126675
chr14	21020000	21030000	chr14	21120000	21130000	22.7453	24.3266	0.0130188	0.00971882	0.00673734	0.00842655	0.0113718
chr14	21030000	21040000	chr14	21100000	21110000	22.9612	34.0287	0.0180362	0.0125162	0.00927142	0.0115981	0.0135412
chr14	21030000	21040000	chr14	21110000	21120000	22.8249	24.7981	0.0153941	0.0112363	0.00829375	0.0101887	0.0125978
chr14	21350000	21360000	chr14	21410000	21420000	24.9604	25.2847	0.0134167	0.0193911	0.0111499	0.0125987	0.0135543
chr14	22390000	22400000	chr14	22450000	22460000	18.9243	34.7576	0.0150982	0.0094848	0.00832068	0.00962237	0.0102029
chr14	22390000	22400000	chr14	22460000	22470000	32.1204	44.8425	0.0151473	0.00864773	0.00760109	0.00926208	0.00955328
chr14	22400000	22410000	chr14	22460000	22470000	24.8641	45.2867	0.017114	0.0103016	0.00895674	0.0105368	0.0112961
chr14	22400000	22410000	chr14	22470000	22480000	31.437	39.0416	0.0156492	0.0095031	0.00823756	0.00960672	0.0106553
chr14	22400000	22410000	chr14	22480000	22490000	21.4857	26.4309	0.0135078	0.00886479	0.00757112	0.00890308	0.0102945
chr14	22410000	22420000	chr14	22470000	22480000	19.4589	33.697	0.0164265	0.0112698	0.00881308	0.0101515	0.0121151
chr14	23550000	23560000	chr14	24060000	24070000	18.2796	26.2159	0.00347663	0.00577408	0.00750647	0.00683444	0.00481985
chr14	23550000	23560000	chr14	24070000	24080000	15.5484	28.7405	0.00333022	0.00622416	0.00754533	0.00706852	0.00505808
chr14	23560000	23570000	chr14	24060000	24070000	18.1559	30.5857	0.00391731	0.00676844	0.0087083	0.00785445	0.00560417
chr14	24360000	24370000	chr14	24420000	24430000	24.4244	25.8104	0.0195349	0.0143673	0.0116963	0.0135527	0.0154218
chr14	24360000	24370000	chr14	24430000	24440000	37.9655	25.5183	0.0166196	0.011291	0.0101823	0.010838	0.0125451
chr14	24370000	24380000	chr14	24430000	24440000	42.919	29.5523	0.0177312	0.0120328	0.0106192	0.0115559	0.0124589
chr14	25490000	25500000	chr14	25810000	25820000	20.6803	25.8994	0.00201189	0.0022136	0.00279456	0.00331178	0.0043504
chr14	25490000	25500000	chr14	25820000	25830000	23.9096	24.0296	0.00203391	0.0023054	0.00291369	0.0033942	0.00439731
chr14	25500000	25510000	chr14	25810000	25820000	19.9192	23.4973	0.00204056	0.00233782	0.00270868	0.00297989	0.00428859
chr14	25820000	25830000	chr14	25900000	25910000	31.7034	48.906	0.00428129	0.00444675	0.00501415	0.00674989	0.00885612
chr14	25820000	25830000	chr14	25910000	25920000	23.2269	40.3208	0.00419848	0.00400589	0.00454782	0.00590842	0.0079376
chr14	25820000	25830000	chr14	25950000	25960000	36.0675	32.2224	0.00375536	0.00317487	0.00327329	0.00390015	0.0064524
chr14	25820000	25830000	chr14	25960000	25970000	46.6739	39.5806	0.00337421	0.00289115	0.00295623	0.00352426	0.00625332
chr14	25820000	25830000	chr14	26120000	26130000	42.5451	29.3605	0.0031402	0.00271867	0.00289245	0.00366973	0.00563897
chr14	25820000	25830000	chr14	26130000	26140000	57.9032	37.9439	0.00322738	0.00302526	0.00293049	0.00367094	0.00633029
chr14	25820000	25830000	chr14	26140000	26150000	62.4167	40.0864	0.00313226	0.00324936	0.00292903	0.00366261	0.00639717
chr14	25820000	25830000	chr14	26150000	26160000	53.8833	38.0603	0.00293573	0.00310833	0.00289735	0.00371528	0.00602243
chr14	25820000	25830000	chr14	26160000	26170000	39.5808	37.2078	0.00281685	0.0027125	0.00308451	0.00380342	0.00580721
chr14	25820000	25830000	chr14	26170000	26180000	24.1761	32.552	0.00288133	0.00251187	0.00320183	0.00402178	0.00557785
chr14	25820000	25830000	chr14	26390000	26400000	31.2159	28.5963	0.00215245	0.00209319	0.00193603	0.00249538	0.00420045
chr14	25820000	25830000	chr14	26400000	26410000	31.3358	29.7235	0.00207566	0.00223401	0.0018705	0.00240366	0.00416187
chr14	25830000	25840000	chr14	25890000	25900000	56.3742	60.842	0.00510344	0.00611913	0.00676523	0.00836008	0.0116156
chr14	25830000	25840000	chr14	25900000	25910000	54.561	84.1686	0.00448994	0.00521177	0.00580561	0.00741833	0.0114726
chr14	25830000	25840000	chr14	25910000	25920000	39.4451	71.7154	0.00438246	0.00461377	0.00508636	0.0062411	0.0102046
chr14	25830000	25840000	chr14	25920000	25930000	27.0326	54.0612	0.00435967	0.00431023	0.00427248	0.00509246	0.00885079
chr14	25830000	25840000	chr14	25930000	25940000	28.1732	51.4171	0.004394	0.00395302	0.00350155	0.00459119	0.00812448
chr14	25830000	25840000	chr14	25940000	25950000	37.9562	55.9729	0.00425245	0.00348737	0.00332874	0.00428103	0.00795948
chr14	25830000	25840000	chr14	25950000	25960000	55.7475	65.918	0.00390741	0.00311583	0.00320095	0.00399332	0.00811068
chr14	25830000	25840000	chr14	25960000	25970000	67.0459	74.0394	0.00346168	0.00286405	0.00298588	0.00364058	0.00786284
chr14	25830000	25840000	chr14	25970000	25980000	53.7311	65.5967	0.00303252	0.00256929	0.00277918	0.0034609	0.00692496
chr14	25830000	25840000	chr14	26020000	26030000	24.6322	26.8299	0.00306199	0.00300346	0.00311883	0.00394331	0.0056417
chr14	25830000	25840000	chr14	26030000	26040000	34.6997	24.6403	0.0031827	0.00347308	0.00366936	0.00445037	0.00610456
chr14	25830000	25840000	chr14	26120000	26130000	54.0112	40.0934	0.00340941	0.00279918	0.00314314	0.00394309	0.00649929
chr14	25830000	25840000	chr14	26130000	26140000	74.1882	58.1513	0.00354121	0.00298756	0.00309428	0.00377244	0.00745891
chr14	25830000	25840000	chr14	26140000	26150000	77.8478	61.728	0.00342188	0.00313719	0.00303146	0.00366294	0.0074611
chr14	25830000	25840000	chr14	26150000	26160000	67.1774	54.9282	0.00317255	0.00294909	0.00308994	0.00395596	0.00699713
chr14	25830000	25840000	chr14	26160000	26170000	48.3492	49.4302	0.00295192	0.00280334	0.00328468	0.00436568	0.00673179
chr14	25830000	25840000	chr14	26170000	26180000	30.116	42.7049	0.00294558	0.00280582	0.0034008	0.00454779	0.00652613
chr14	25830000	25840000	chr14	26180000	26190000	19.7202	28.3033	0.00309476	0.00307268	0.003666	0.00429998	0.00599359
chr14	25830000	25840000	chr14	26380000	26390000	27.5736	26.7227	0.00223078	0.00206053	0.00202545	0.00252184	0.00409839
chr14	25830000	25840000	chr14	26390000	26400000	42.6059	38.2782	0.0022339	0.00204205	0.00198935	0.00254886	0.00464911
chr14	25830000	25840000	chr14	26400000	26410000	42.4351	34.9349	0.00230408	0.00220027	0.00200346	0.0024209	0.00467873
chr14	25830000	25840000	chr14	26410000	26420000	34.2198	27.2186	0.00217425	0.00225404	0.00200226	0.00211227	0.00426399
chr14	25840000	25850000	chr14	25900000	25910000	61.268	91.3302	0.00545372	0.00568907	0.00641985	0.0078022	0.0129566
chr14	25840000	25850000	chr14	25910000	25920000	37.5578	79.6435	0.00494701	0.00497628	0.00547191	0.00622912	0.0113455
chr14	25840000	25850000	chr14	25920000	25930000	26.0184	62.8757	0.00469441	0.00465472	0.00458715	0.00498984	0.00979652
chr14	25840000	25850000	chr14	25930000	25940000	28.243	61.2288	0.00451278	0.00419076	0.00375416	0.0044373	0.0089397
chr14	25840000	25850000	chr14	25940000	25950000	37.8045	75.1659	0.00419126	0.00349115	0.00335484	0.00410618	0.00869554
chr14	25840000	25850000	chr14	25950000	25960000	54.0197	83.0288	0.00377767	0.00312965	0.00312369	0.00396444	0.00879558
chr14	25840000	25850000	chr14	25960000	25970000	63.4648	84.4	0.00335673	0.00293395	0.00300697	0.00368899	0.00845505
chr14	25840000	25850000	chr14	25970000	25980000	48.6343	71.2783	0.00300074	0.00267337	0.0028602	0.00344917	0.00738201
chr14	25840000	25850000	chr14	26020000	26030000	15.4082	24.0617	0.00311219	0.00329725	0.00292201	0.0038351	0.00559509
chr14	25840000	25850000	chr14	26120000	26130000	43.2623	41.7491	0.00348211	0.00264172	0.00298342	0.0040405	0.00654562
chr14	25840000	25850000	chr14	26130000	26140000	63.2963	65.0765	0.00354196	0.00273475	0.00289416	0.00382006	0.0075434
chr14	25840000	25850000	chr14	26140000	26150000	66.2737	70.2674	0.00336386	0.002795	0.00287919	0.0036741	0.00748279
chr14	25840000	25850000	chr14	26150000	26160000	57.3585	59.6964	0.00310904	0.00265488	0.00313194	0.0040681	0.0070427
chr14	25840000	25850000	chr14	26160000	26170000	39.6098	49.2845	0.00291352	0.00267173	0.0034121	0.00465716	0.00673753
chr14	25840000	25850000	chr14	26170000	26180000	23.0147	41.5602	0.00286197	0.00281502	0.00351155	0.00474521	0.00652795
chr14	25840000	25850000	chr14	26390000	26400000	34.5875	30.0067	0.00221129	0.00211636	0.00215672	0.00232655	0.00438219
chr14	25840000	25850000	chr14	26400000	26410000	35.8785	29.7502	0.00231858	0.00216345	0.00207248	0.00220817	0.00445997
chr14	25840000	25850000	chr14	26410000	26420000	28.4557	28.263	0.00217755	0.00205049	0.00196665	0.00197387	0.00420484
chr14	25850000	25860000	chr14	25910000	25920000	25.6199	63.755	0.00564576	0.00564127	0.00565862	0.00626921	0.0112116
chr14	25850000	25860000	chr14	25950000	25960000	30.1036	73.9864	0.00374121	0.00345806	0.00297877	0.00413454	0.008516
chr14	25850000	25860000	chr14	26140000	26150000	38.6222	59.0935	0.00318854	0.00229751	0.0025038	0.00373194	0.0064837
chr14	25850000	25860000	chr14	26150000	26160000	31.4884	50.1801	0.00292765	0.00226692	0.00279361	0.00421766	0.00615101
chr14	25850000	25860000	chr14	26160000	26170000	18.4033	39.3256	0.00278961	0.00249032	0.00312009	0.00474665	0.00594472
chr14	25900000	25910000	chr14	25960000	25970000	32.2169	80.5007	0.00575283	0.00580156	0.00442497	0.00629365	0.0116311
chr14	25900000	25910000	chr14	25970000	25980000	19.7503	65.4472	0.00526162	0.0051894	0.00342742	0.00519907	0.00979786
chr14	25900000	25910000	chr14	26030000	26040000	19.3429	24.4354	0.00411938	0.00439374	0.00469909	0.00626111	0.00731914
chr14	25900000	25910000	chr14	26130000	26140000	21.4202	53.3962	0.0031288	0.00309336	0.00331592	0.00430155	0.00711759
chr14	25900000	25910000	chr14	26140000	26150000	18.6633	62.0909	0.00292582	0.00278033	0.00351857	0.00391029	0.00705333
chr14	25910000	25920000	chr14	26130000	26140000	16.0002	46.8475	0.00339692	0.00331032	0.00355136	0.00415775	0.00708457
chr14	26130000	26140000	chr14	26390000	26400000	15.2334	25.1068	0.00252872	0.00190656	0.00238704	0.00338944	0.00441279
chr14	26130000	26140000	chr14	26400000	26410000	21.2739	29.398	0.00235292	0.00179317	0.00233781	0.0031933	0.00441126
chr14	26140000	26150000	chr14	26390000	26400000	18.8596	32.5285	0.00246652	0.00219246	0.00234964	0.0033103	0.00482601
chr14	26140000	26150000	chr14	26400000	26410000	25.8167	44.5958	0.00225564	0.00198629	0.00218659	0.00307518	0.00488245
chr14	26140000	26150000	chr14	26410000	26420000	25.5611	45.7429	0.0021181	0.00183831	0.00199447	0.00289561	0.00472935
chr14	26150000	26160000	chr14	26390000	26400000	20.7725	39.5245	0.00244149	0.00247016	0.00235315	0.00323929	0.00522558
chr14	26150000	26160000	chr14	26400000	26410000	27.3272	53.3193	0.00223654	0.00223492	0.00216714	0.00290447	0.00527383
chr14	26150000	26160000	chr14	26410000	26420000	26.2364	56.4429	0.00209166	0.00190129	0.00195547	0.00268643	0.0050456
chr14	26160000	26170000	chr14	26390000	26400000	16.5997	41.3138	0.0027234	0.00270785	0.0023575	0.00322282	0.00558997
chr14	26160000	26170000	chr14	26400000	26410000	21.2551	52.1817	0.00251231	0.00260278	0.00222833	0.00288939	0.0057023
chr14	26160000	26170000	chr14	26410000	26420000	20.1478	54.2974	0.00230937	0.00221895	0.00206989	0.00262352	0.00539979
chr14	28760000	28770000	chr14	29020000	29030000	24.6311	35.647	0.00205535	0.00177805	0.0030197	0.00498342	0.00398372
chr14	28760000	28770000	chr14	29030000	29040000	24.3063	34.2313	0.00236036	0.00209997	0.00351422	0.00542056	0.00457914
chr14	28760000	28770000	chr14	29360000	29370000	34.4565	31.4663	0.0114513	0.0122727	0.009984	0.00948316	0.00693829
chr14	28760000	28770000	chr14	29370000	29380000	31.1475	37.1535	0.0133796	0.0140363	0.0108486	0.0107321	0.0078825
chr14	28760000	28770000	chr14	29380000	29390000	16.9716	27.9147	0.0130697	0.0139985	0.0105511	0.0108568	0.00843303
chr14	28770000	28780000	chr14	29010000	29020000	18.6919	27.4146	0.00244686	0.00193029	0.00315154	0.00493296	0.00376253
chr14	28770000	28780000	chr14	29020000	29030000	33.3927	37.9738	0.00268995	0.00234276	0.00394185	0.00607015	0.0050702
chr14	28770000	28780000	chr14	29030000	29040000	31.3765	34.8986	0.00302151	0.00302029	0.00448823	0.00660905	0.00588068
chr14	28770000	28780000	chr14	29360000	29370000	34.9816	38.6435	0.0123376	0.0131772	0.00994098	0.00993668	0.00714746
chr14	28770000	28780000	chr14	29370000	29380000	30.632	42.9748	0.0143565	0.0148404	0.0106165	0.0111631	0.00822842
chr14	28770000	28780000	chr14	29380000	29390000	16.6389	30.7483	0.0139608	0.0143177	0.0102144	0.0110123	0.00883603
chr14	28780000	28790000	chr14	29020000	29030000	32.199	26.5541	0.00351016	0.00313223	0.00491777	0.00654569	0.00591763
chr14	28780000	28790000	chr14	29030000	29040000	27.6156	24.3816	0.00375348	0.00414974	0.00536683	0.007171	0.00668873
chr14	28780000	28790000	chr14	29360000	29370000	31.3871	36.2906	0.0103177	0.0114046	0.00747599	0.00835756	0.00608546
chr14	28780000	28790000	chr14	29370000	29380000	27.2603	37.4006	0.0119082	0.0124053	0.00779658	0.00925534	0.00697982
chr14	28780000	28790000	chr14	29380000	29390000	15.3026	26.8148	0.0116654	0.0116902	0.00762246	0.00889453	0.00747548
chr14	28790000	28800000	chr14	29370000	29380000	22.5163	23.72	0.00838285	0.00852069	0.00496244	0.00614594	0.00545759
chr14	29030000	29040000	chr14	29150000	29160000	22.8613	25.5879	0.00647947	0.00445224	0.00558175	0.00816266	0.00858156
chr14	29030000	29040000	chr14	29160000	29170000	22.0447	23.5025	0.00619218	0.00422598	0.00596171	0.00834379	0.00808907
chr14	29030000	29040000	chr14	29490000	29500000	38.8105	24.4013	0.00237906	0.00277665	0.00245741	0.00434599	0.00474116
chr14	29030000	29040000	chr14	29500000	29510000	32.7332	24.443	0.00252538	0.00260186	0.00269926	0.00449016	0.00473567
chr14	29220000	29230000	chr14	29490000	29500000	19.7903	31.3188	0.00426537	0.00543735	0.00462313	0.00579239	0.00805518
chr14	29230000	29240000	chr14	29490000	29500000	23.5941	32.6756	0.00425419	0.00535084	0.00457193	0.00571882	0.00807509
chr14	29230000	29240000	chr14	29500000	29510000	16.8128	24.2747	0.00456148	0.00571303	0.00508192	0.00584027	0.0079974
chr14	29240000	29250000	chr14	29490000	29500000	24.006	32.2491	0.00411098	0.00486916	0.00427619	0.00521691	0.00773752
chr14	29240000	29250000	chr14	29500000	29510000	17.7042	27.2288	0.00415238	0.0052522	0.00460079	0.00521439	0.00763876
chr14	29420000	29430000	chr14	29490000	29500000	44.0889	27.0167	0.00595268	0.00610679	0.00530915	0.00704197	0.00940479
chr14	31710000	31720000	chr14	31950000	31960000	19.5115	27.2018	0.0027793	0.00639525	0.00621111	0.00561462	0.00430002
chr14	31710000	31720000	chr14	31960000	31970000	23.7224	25.7623	0.00297444	0.00658827	0.00618297	0.00537805	0.00430731
chr14	31720000	31730000	chr14	31950000	31960000	19.3782	24.2209	0.00281207	0.00654828	0.00573953	0.00547489	0.00450157
chr14	32290000	32300000	chr14	32550000	32560000	15.7899	23.6118	0.0024917	0.00282626	0.0039737	0.00493104	0.00498298
chr14	32300000	32310000	chr14	32550000	32560000	18.7865	31.3852	0.0025578	0.00272621	0.00401318	0.00512824	0.00539435
chr14	32310000	32320000	chr14	32540000	32550000	19.9017	41.7387	0.00307409	0.00313668	0.00379611	0.00577684	0.00647076
chr14	32310000	32320000	chr14	32550000	32560000	25.3662	40.1285	0.00273234	0.0028789	0.00385012	0.00563221	0.00597417
chr14	32310000	32320000	chr14	32560000	32570000	16.5902	26.6455	0.00237501	0.00259757	0.00344251	0.00481755	0.00481067
chr14	32320000	32330000	chr14	32540000	32550000	26.413	48.9009	0.00316899	0.00340429	0.00386068	0.00650926	0.00696568
chr14	32320000	32330000	chr14	32550000	32560000	32.8525	46.7945	0.0027894	0.00308394	0.00382716	0.00614896	0.00639459
chr14	32320000	32330000	chr14	32560000	32570000	21.7856	32.7183	0.00236748	0.0026648	0.00334014	0.00508752	0.00505966
chr14	32330000	32340000	chr14	32530000	32540000	15.2581	45.0633	0.00345228	0.00369464	0.00414289	0.00660327	0.00735323
chr14	32330000	32340000	chr14	32540000	32550000	30.3191	55.3439	0.00307768	0.00349434	0.00407286	0.00673546	0.00730038
chr14	32330000	32340000	chr14	32550000	32560000	35.0321	54.3104	0.00276624	0.00305274	0.0038833	0.00633248	0.00663154
chr14	32330000	32340000	chr14	32560000	32570000	24.1323	37.716	0.00238868	0.00252513	0.00330494	0.00524505	0.00520679
chr14	32340000	32350000	chr14	32530000	32540000	15.395	42.6509	0.00339902	0.00360352	0.00423078	0.00620686	0.00726681
chr14	32340000	32350000	chr14	32540000	32550000	29.2923	51.5658	0.00306666	0.00334377	0.00396052	0.0063994	0.00711419
chr14	32340000	32350000	chr14	32550000	32560000	34.8682	53.8561	0.00270941	0.00282273	0.0037292	0.00613702	0.00632768
chr14	32340000	32350000	chr14	32560000	32570000	23.2121	38.8664	0.00233108	0.00235382	0.0032037	0.00525866	0.00497017
chr14	32350000	32360000	chr14	32540000	32550000	21.1212	43.3136	0.00289582	0.00333707	0.00364053	0.0056354	0.00656582
chr14	32350000	32360000	chr14	32550000	32560000	26.1277	46.2904	0.0025315	0.00270138	0.00346537	0.00539125	0.00584941
chr14	32360000	32370000	chr14	32550000	32560000	17.8243	40.7244	0.00238505	0.00269475	0.00335768	0.00475827	0.00567926
chr14	32450000	32460000	chr14	32540000	32550000	16.5632	52.8186	0.00398086	0.00438584	0.0043422	0.00690487	0.00867645
chr14	32590000	32600000	chr14	32690000	32700000	15.6701	35.1426	0.00439111	0.0051767	0.00472175	0.00658552	0.00836916
chr14	32590000	32600000	chr14	32700000	32710000	15.693	32.4562	0.00421025	0.00463969	0.00442889	0.00627177	0.00785368
chr14	32630000	32640000	chr14	32690000	32700000	21.1249	66.8088	0.0062588	0.00633466	0.00777628	0.0105127	0.0128766
chr14	32630000	32640000	chr14	32700000	32710000	15.9835	52.0414	0.00549796	0.0055052	0.00688059	0.0097664	0.0107757
chr14	32640000	32650000	chr14	32700000	32710000	17.1397	52.1055	0.00605262	0.00600291	0.0076624	0.0103059	0.0113937
chr14	33550000	33560000	chr14	33760000	33770000	15.8489	28.7054	0.0043047	0.0035181	0.00408097	0.00386964	0.00669112
chr14	33550000	33560000	chr14	33770000	33780000	15.6033	26.5759	0.00429825	0.00341423	0.00405699	0.00374234	0.00647805
chr14	33560000	33570000	chr14	33760000	33770000	19.0774	35.1073	0.00445699	0.00383319	0.00406178	0.0041063	0.00734434
chr14	33560000	33570000	chr14	33770000	33780000	19.3477	30.8877	0.00451553	0.00368164	0.00408059	0.00395616	0.00699618
chr14	33570000	33580000	chr14	33760000	33770000	17.2021	29.0464	0.0047611	0.00418697	0.00383694	0.00447152	0.00735747
chr14	33570000	33580000	chr14	33770000	33780000	18.4247	25.4528	0.00501756	0.00388201	0.00378993	0.0041275	0.00683909
chr14	35200000	35210000	chr14	35400000	35410000	16.5346	33.1576	0.00627798	0.008745	0.00508824	0.00769594	0.0105223
chr14	35210000	35220000	chr14	35390000	35400000	15.3363	29.4372	0.0071696	0.00883347	0.00506863	0.00851987	0.0109311
chr14	35210000	35220000	chr14	35400000	35410000	23.2452	40.5019	0.00728431	0.00980404	0.00566556	0.00908246	0.012575
chr14	35210000	35220000	chr14	35410000	35420000	21.2328	41.9316	0.00702106	0.00947237	0.00565998	0.00851129	0.0124145
chr14	35220000	35230000	chr14	35390000	35400000	19.2459	37.9933	0.00733098	0.00916869	0.00522454	0.00922843	0.0119429
chr14	35220000	35230000	chr14	35400000	35410000	27.3859	51.9548	0.00732677	0.00977403	0.00574331	0.00984194	0.0135779
chr14	35220000	35230000	chr14	35410000	35420000	25.7476	50.9083	0.00695213	0.00908786	0.00570316	0.00912245	0.0130599
chr14	35230000	35240000	chr14	35390000	35400000	19.0526	41.1684	0.00703751	0.00880201	0.00530836	0.00886875	0.0119331
chr14	35230000	35240000	chr14	35400000	35410000	25.7305	54.3765	0.00690851	0.009081	0.00560197	0.00938019	0.013115
chr14	35230000	35240000	chr14	35410000	35420000	22.588	50.6779	0.00648564	0.0084749	0.00549426	0.00875874	0.012403
chr14	35240000	35250000	chr14	35300000	35310000	18.4346	40.6038	0.00874852	0.00842914	0.00682443	0.00999607	0.013527
chr14	35860000	35870000	chr14	37160000	37170000	16.3017	24.4348	0.000842656	0.00128467	0.00232137	0.0024754	0.00266687
chr14	36060000	36070000	chr14	37140000	37150000	16.5856	27.3965	0.00119554	0.00120052	0.00246313	0.0031701	0.00315224
chr14	36070000	36080000	chr14	37140000	37150000	20.2878	28.3279	0.00115788	0.00121766	0.00248317	0.00326083	0.00313837
chr14	36070000	36080000	chr14	37150000	37160000	19.9115	23.5081	0.00130001	0.0011189	0.00255655	0.00291333	0.00305936
chr14	36080000	36090000	chr14	37140000	37150000	19.177	31.4297	0.00101719	0.0012371	0.00246652	0.00330027	0.00305048
chr14	36080000	36090000	chr14	37150000	37160000	18.8345	24.7361	0.00118652	0.00107481	0.00264603	0.00296051	0.00287668
chr14	36470000	36480000	chr14	37580000	37590000	27.8412	43.1125	0.00150097	0.00204093	0.00216989	0.0035017	0.00481291
chr14	36470000	36480000	chr14	37590000	37600000	35.1994	46.7719	0.00148685	0.00207474	0.00209583	0.00345005	0.00481595
chr14	36470000	36480000	chr14	37610000	37620000	18.4988	33.6159	0.00119672	0.0019343	0.00196747	0.00292883	0.00375372
chr14	36480000	36490000	chr14	37570000	37580000	25.2449	48.0801	0.00150727	0.00247357	0.00204054	0.00345218	0.0052081
chr14	36480000	36490000	chr14	37580000	37590000	48.5435	59.6226	0.00178465	0.00265237	0.0022709	0.00390379	0.00609774
chr14	36480000	36490000	chr14	37590000	37600000	57.7356	63.377	0.00181476	0.00265176	0.00231133	0.00404906	0.0063223
chr14	36480000	36490000	chr14	37600000	37610000	43.6134	57.3592	0.00159639	0.00251757	0.00227018	0.00378486	0.00577698
chr14	36480000	36490000	chr14	37610000	37620000	29.4268	46.8161	0.00132926	0.00233384	0.00212956	0.00322884	0.00475196
chr14	36490000	36500000	chr14	36650000	36660000	23.9602	26.197	0.00624239	0.00722318	0.00430034	0.00703121	0.00949779
chr14	36490000	36500000	chr14	36660000	36670000	28.8472	30.6048	0.00611453	0.00649452	0.00439128	0.00694982	0.00966805
chr14	36490000	36500000	chr14	36670000	36680000	26.095	28.3233	0.00547065	0.00523673	0.00438325	0.00624762	0.00884976
chr14	36490000	36500000	chr14	37570000	37580000	35.6534	58.5996	0.00159041	0.00289038	0.00229445	0.00395781	0.00606064
chr14	36490000	36500000	chr14	37580000	37590000	62.2671	75.1011	0.00197796	0.00324469	0.00256522	0.00474177	0.00737818
chr14	36490000	36500000	chr14	37590000	37600000	72.082	82.8279	0.00206396	0.00317504	0.00263868	0.00510553	0.00791977
chr14	36490000	36500000	chr14	37600000	37610000	55.3827	71.78	0.0018157	0.00299337	0.00264378	0.00478031	0.00710549
chr14	36490000	36500000	chr14	37610000	37620000	36.9229	56.2517	0.00149311	0.00258347	0.00240122	0.003861	0.00562457
chr14	36500000	36510000	chr14	36650000	36660000	34.5464	27.8319	0.00674975	0.0085584	0.00495963	0.00792929	0.010644
chr14	36500000	36510000	chr14	36660000	36670000	40.8894	33.6879	0.00649583	0.00764418	0.00491607	0.00776262	0.0108246
chr14	36500000	36510000	chr14	36670000	36680000	35.1327	32.4144	0.00552279	0.00581291	0.00456689	0.00666418	0.00950279
chr14	36500000	36510000	chr14	37570000	37580000	38.1699	57.2426	0.00169389	0.00317412	0.00241595	0.0044786	0.00629886
chr14	36500000	36510000	chr14	37580000	37590000	67.5389	73.4754	0.00209678	0.0038006	0.00281304	0.00558444	0.0078888
chr14	36500000	36510000	chr14	37590000	37600000	78.1475	82.3015	0.00229933	0.0037739	0.00291032	0.00589084	0.00867211
chr14	36500000	36510000	chr14	37600000	37610000	62.1461	72.3829	0.00208504	0.00341931	0.00281582	0.00530514	0.00774528
chr14	36500000	36510000	chr14	37610000	37620000	42.9142	58.1393	0.00164877	0.00273183	0.00251424	0.00424666	0.00606022
chr14	36510000	36520000	chr14	36650000	36660000	28.7727	26.604	0.00676963	0.0088919	0.0052091	0.00806044	0.0107268
chr14	36510000	36520000	chr14	36660000	36670000	34.5922	33.069	0.00632962	0.00815929	0.00507918	0.00761639	0.0108333
chr14	36510000	36520000	chr14	36670000	36680000	30.2227	31.2078	0.00522588	0.00623067	0.00453961	0.00629825	0.00923751
chr14	36510000	36520000	chr14	37580000	37590000	55.9851	66.4081	0.00205653	0.00386781	0.00274311	0.00593238	0.00744949
chr14	36510000	36520000	chr14	37590000	37600000	64.4643	70.8577	0.00224733	0.00394242	0.00290167	0.00618244	0.00809339
chr14	36510000	36520000	chr14	37600000	37610000	50.2333	61.25	0.00202894	0.00354944	0.00284849	0.0054126	0.00717544
chr14	36510000	36520000	chr14	37610000	37620000	33.2279	52.7064	0.00156056	0.0027401	0.00253987	0.00434394	0.0056626
chr14	36520000	36530000	chr14	36660000	36670000	27.1298	29.6408	0.00567825	0.00751778	0.00491761	0.00681372	0.00985165
chr14	36520000	36530000	chr14	36670000	36680000	23.5132	28.4578	0.00471481	0.00611363	0.0043838	0.00571199	0.00857811
chr14	36520000	36530000	chr14	37580000	37590000	42.6027	56.7146	0.00188839	0.0033337	0.00253083	0.00556639	0.00651504
chr14	36520000	36530000	chr14	37590000	37600000	49.0747	61.7709	0.0019929	0.00337277	0.00270198	0.00571623	0.00694491
chr14	36520000	36530000	chr14	37600000	37610000	37.9277	52.2135	0.00180874	0.00310918	0.00278538	0.00489947	0.00617603
chr14	36520000	36530000	chr14	37610000	37620000	23.8631	45.0029	0.00144009	0.0024786	0.00253183	0.00396341	0.00488879
chr14	36540000	36550000	chr14	37150000	37160000	15.1561	36.0977	0.00132455	0.00256013	0.00289	0.00338629	0.00458148
chr14	36560000	36570000	chr14	37140000	37150000	15.1374	44.8169	0.00111142	0.00268687	0.00332517	0.00387761	0.00472529
chr14	36560000	36570000	chr14	37150000	37160000	16.5626	40.5162	0.00110049	0.00261831	0.00330955	0.00397247	0.00445984
chr14	36560000	36570000	chr14	37160000	37170000	15.7147	31.8593	0.00116338	0.00241549	0.00317021	0.00368876	0.0039927
chr14	36570000	36580000	chr14	37140000	37150000	16.0786	41.5609	0.00122541	0.00243077	0.00339813	0.00387014	0.00455559
chr14	36570000	36580000	chr14	37150000	37160000	17.5594	37.0645	0.00122731	0.0024583	0.00341363	0.0039183	0.00437623
chr14	36570000	36580000	chr14	37160000	37170000	17.5299	30.1296	0.0012809	0.00227254	0.00320509	0.00359472	0.00396594
chr14	36570000	36580000	chr14	37580000	37590000	24.2134	44.6426	0.00125158	0.00242335	0.00229669	0.00386409	0.00459781
chr14	36580000	36590000	chr14	37140000	37150000	15.1856	38.9313	0.00131687	0.00222943	0.0034976	0.00392162	0.00432383
chr14	36580000	36590000	chr14	37150000	37160000	17.5863	38.0799	0.00126075	0.00227652	0.00336832	0.00380422	0.00430676
chr14	36580000	36590000	chr14	37160000	37170000	18.6453	33.3348	0.00128273	0.00210603	0.0030521	0.0033583	0.00402379
chr14	36580000	36590000	chr14	37580000	37590000	30.9068	52.3441	0.00114513	0.00254418	0.00219423	0.00420667	0.00489963
chr14	36580000	36590000	chr14	37590000	37600000	38.1507	52.8368	0.00125592	0.00285102	0.00227669	0.00444487	0.00541306
chr14	36630000	36640000	chr14	37590000	37600000	20.1361	32.9444	0.0017564	0.00304047	0.00284305	0.00427517	0.00483697
chr14	36640000	36650000	chr14	37580000	37590000	25.4821	24.6214	0.00250826	0.00436704	0.00353974	0.00533681	0.00574703
chr14	36640000	36650000	chr14	37590000	37600000	33.0915	33.4062	0.00242334	0.00428891	0.00342613	0.00537054	0.006152
chr14	36640000	36650000	chr14	37600000	37610000	24.8525	33.0966	0.00212225	0.00385261	0.00295045	0.00500466	0.00562869
chr14	36640000	36650000	chr14	37610000	37620000	15.6117	28.7306	0.0017188	0.00308396	0.00254697	0.00423066	0.00461771
chr14	36650000	36660000	chr14	37580000	37590000	44.1821	28.6372	0.00303347	0.0049294	0.00426023	0.00601133	0.00714138
chr14	36650000	36660000	chr14	37590000	37600000	53.0039	36.131	0.00286331	0.00523562	0.00414434	0.00622924	0.00743627
chr14	36650000	36660000	chr14	37600000	37610000	43.6866	39.8232	0.00219498	0.00482827	0.00352328	0.00555922	0.00653757
chr14	36650000	36660000	chr14	37610000	37620000	30.4829	38.9456	0.00153199	0.00366393	0.00297226	0.00448177	0.00520214
chr14	36660000	36670000	chr14	37570000	37580000	29.5785	32.6368	0.00254917	0.00360789	0.00366071	0.00465783	0.0064085
chr14	36660000	36670000	chr14	37580000	37590000	53.4835	39.9834	0.00290071	0.0048009	0.00418062	0.00569846	0.00779892
chr14	36660000	36670000	chr14	37590000	37600000	62.4113	42.972	0.0027281	0.00531113	0.00422721	0.0059121	0.00785792
chr14	36660000	36670000	chr14	37600000	37610000	52.0869	41.9908	0.0021177	0.00495912	0.00372588	0.00514811	0.00672872
chr14	36660000	36670000	chr14	37610000	37620000	37.5467	42.0601	0.00139971	0.00374316	0.00316091	0.00409844	0.00526126
chr14	36660000	36670000	chr14	37620000	37630000	18.1644	31.8322	0.00115124	0.00280163	0.00248209	0.00315492	0.0040631
chr14	36670000	36680000	chr14	37580000	37590000	44.5312	47.854	0.00237606	0.00399875	0.00320498	0.00493147	0.00716332
chr14	36670000	36680000	chr14	37590000	37600000	52.6177	48.0584	0.00227154	0.00432439	0.00333541	0.00491939	0.00716117
chr14	36670000	36680000	chr14	37600000	37610000	42.5441	39.3639	0.00197722	0.00417324	0.00313292	0.00435317	0.00618413
chr14	36670000	36680000	chr14	37610000	37620000	28.4922	34.9292	0.00144687	0.00331561	0.00282063	0.0035072	0.0048706
chr14	36680000	36690000	chr14	37590000	37600000	40.5275	47.5249	0.00167278	0.00291891	0.00228194	0.00398846	0.00558235
chr14	36680000	36690000	chr14	37600000	37610000	31.5217	34.9696	0.00162365	0.00302172	0.00228956	0.00376799	0.00501906
chr14	36680000	36690000	chr14	37610000	37620000	19.6525	25.3998	0.00145004	0.00263354	0.00215433	0.00320286	0.00406942
chr14	37700000	37710000	chr14	37870000	37880000	27.9162	24.2471	0.00563542	0.00421172	0.00500434	0.00600098	0.00810886
chr14	37700000	37710000	chr14	37880000	37890000	24.7916	23.5269	0.00451838	0.00422633	0.00481582	0.00551563	0.00734568
chr14	37700000	37710000	chr14	38170000	38180000	16.0497	24.3115	0.00159131	0.00203208	0.00323738	0.00419963	0.003146
chr14	37700000	37710000	chr14	38180000	38190000	23.5015	29.2605	0.00153476	0.00214147	0.00344537	0.00461884	0.00334496
chr14	37700000	37710000	chr14	38190000	38200000	25.4213	26.6978	0.00161939	0.0022222	0.0036225	0.00447315	0.00322371
chr14	37710000	37720000	chr14	37860000	37870000	21.0808	25.3539	0.00621361	0.00470711	0.00540678	0.00686445	0.00900261
chr14	37710000	37720000	chr14	37870000	37880000	27.6915	30.2376	0.00572151	0.00471319	0.0052998	0.00661487	0.00903849
chr14	37710000	37720000	chr14	37880000	37890000	26.2887	28.4488	0.00465877	0.00474308	0.00512969	0.00605575	0.00813686
chr14	37710000	37720000	chr14	38180000	38190000	20.0266	28.9983	0.00153134	0.00225459	0.00340878	0.00476712	0.00352781
chr14	37710000	37720000	chr14	38190000	38200000	21.3265	24.7868	0.00158778	0.00243496	0.00369532	0.00438588	0.0033965
chr14	37720000	37730000	chr14	37860000	37870000	18.7764	30.0974	0.00558025	0.00476286	0.00531518	0.00652067	0.00901207
chr14	37720000	37730000	chr14	37870000	37880000	24.626	31.7853	0.00511315	0.00493923	0.00534077	0.00623552	0.00890973
chr14	37720000	37730000	chr14	37880000	37890000	22.7965	30.6372	0.00428075	0.0048706	0.0051904	0.00571993	0.00809998
chr14	37730000	37740000	chr14	37870000	37880000	19.9686	34.8049	0.00439722	0.00473967	0.00522686	0.00539338	0.008382
chr14	37730000	37740000	chr14	37880000	37890000	15.7282	34.936	0.00370193	0.00463655	0.00510682	0.00506635	0.00773173
chr14	37740000	37750000	chr14	37860000	37870000	16.3243	39.5415	0.00442868	0.00448738	0.00480774	0.00477669	0.00838709
chr14	37740000	37750000	chr14	37870000	37880000	20.2239	37.2914	0.00398798	0.00453385	0.00517368	0.00456805	0.00808376
chr14	37800000	37810000	chr14	37860000	37870000	20.682	31.6846	0.00651279	0.00746878	0.0101793	0.0103762	0.0117893
chr14	37810000	37820000	chr14	37870000	37880000	29.9814	42.9596	0.00595086	0.00707319	0.00929217	0.0113658	0.0115506
chr14	37810000	37820000	chr14	37880000	37890000	15.917	28.6069	0.00497619	0.00567372	0.00752194	0.00902676	0.00885765
chr14	38020000	38030000	chr14	38140000	38150000	19.2031	42.707	0.00531677	0.00431481	0.0042777	0.00601569	0.00894465
chr14	38030000	38040000	chr14	38140000	38150000	23.1726	46.3174	0.00549946	0.00460264	0.0044721	0.00658552	0.00957421
chr14	38030000	38040000	chr14	38150000	38160000	17.9468	34.65	0.00586979	0.00449333	0.00415724	0.00596138	0.00877078
chr14	38220000	38230000	chr14	38400000	38410000	35.9772	24.0731	0.00350323	0.00399706	0.00512806	0.00695004	0.00630018
chr14	38220000	38230000	chr14	38410000	38420000	31.3479	23.8058	0.00334506	0.0037668	0.00490159	0.00643707	0.00617853
chr14	38220000	38230000	chr14	38540000	38550000	26.2484	28.5354	0.00297402	0.00442259	0.00470337	0.00550006	0.00659887
chr14	38220000	38230000	chr14	38550000	38560000	35.0502	39.0854	0.0029072	0.00437	0.00438222	0.00617118	0.00701666
chr14	38220000	38230000	chr14	38560000	38570000	27.5669	38.4587	0.00301408	0.0039833	0.00405464	0.0059291	0.00675703
chr14	38220000	38230000	chr14	38570000	38580000	15.9392	26.715	0.0030282	0.00402512	0.00394964	0.00528788	0.00617383
chr14	38230000	38240000	chr14	38390000	38400000	25.1844	26.3573	0.00369496	0.00417829	0.0053972	0.00732684	0.00664512
chr14	38230000	38240000	chr14	38400000	38410000	32.6323	30.0495	0.00352199	0.0040641	0.00529449	0.00748085	0.00676508
chr14	38230000	38240000	chr14	38410000	38420000	27.3241	30.3401	0.00337941	0.00383431	0.00486277	0.00686666	0.00668004
chr14	38230000	38240000	chr14	38420000	38430000	16.6059	25.6488	0.0030884	0.00374576	0.00434632	0.00594078	0.00611284
chr14	38230000	38240000	chr14	38530000	38540000	18.7836	31.8562	0.00278289	0.00398005	0.00443291	0.00522839	0.00648071
chr14	38230000	38240000	chr14	38540000	38550000	30.4217	47.2958	0.00273476	0.00399519	0.00410362	0.00576595	0.00717751
chr14	38230000	38240000	chr14	38550000	38560000	41.8744	60.1988	0.00277311	0.00393299	0.00358957	0.00615052	0.00764886
chr14	38230000	38240000	chr14	38560000	38570000	33.1158	53.9177	0.00300171	0.00378237	0.00338078	0.00577587	0.00729415
chr14	38230000	38240000	chr14	38570000	38580000	18.0373	33.119	0.00303269	0.00387023	0.00351396	0.00507412	0.00639851
chr14	38240000	38250000	chr14	38390000	38400000	19.375	32.3193	0.00382755	0.00404346	0.00513556	0.00769605	0.00700358
chr14	38240000	38250000	chr14	38400000	38410000	27.7606	40.0715	0.0035555	0.00389189	0.00494552	0.00794672	0.00719665
chr14	38240000	38250000	chr14	38410000	38420000	23.8693	40.9474	0.00331084	0.00375088	0.00454273	0.00729786	0.00715975
chr14	38240000	38250000	chr14	38550000	38560000	44.4103	69.5319	0.00289744	0.00361314	0.00355696	0.00596893	0.00801139
chr14	38240000	38250000	chr14	38560000	38570000	33.3396	56.5515	0.00313218	0.00363504	0.00339213	0.00559193	0.00747903
chr14	38240000	38250000	chr14	38570000	38580000	17.9238	30.3805	0.00325056	0.00373029	0.00345834	0.00499974	0.00638899
chr14	38250000	38260000	chr14	38400000	38410000	20.9102	40.5318	0.00373792	0.00390443	0.00471969	0.00807626	0.00721624
chr14	38250000	38260000	chr14	38410000	38420000	16.9235	42.9713	0.00330398	0.00382191	0.00442627	0.00756672	0.00708869
chr14	38290000	38300000	chr14	38540000	38550000	18.7303	36.2395	0.00269842	0.00310867	0.00579805	0.00569235	0.00612604
chr14	38290000	38300000	chr14	38550000	38560000	19.0892	30.3288	0.00283856	0.00348836	0.00586591	0.00558903	0.00621163
chr14	38300000	38310000	chr14	38540000	38550000	21.585	36.4027	0.00268882	0.00295082	0.00549466	0.00540843	0.00616111
chr14	38360000	38370000	chr14	38550000	38560000	23.639	37.0478	0.00313682	0.00439181	0.00460788	0.00562172	0.00757807
chr14	38370000	38380000	chr14	38540000	38550000	18.362	26.4792	0.00340391	0.0045475	0.00494204	0.00578927	0.00706445
chr14	38370000	38380000	chr14	38550000	38560000	21.6164	31.884	0.00331838	0.00444619	0.0049926	0.00599728	0.00744382
chr14	38380000	38390000	chr14	38550000	38560000	18.0118	27.1521	0.00368788	0.00422434	0.00531919	0.00647526	0.00722847
chr14	38390000	38400000	chr14	38550000	38560000	27.593	29.8563	0.00390026	0.0038762	0.00596291	0.00690497	0.00728964
chr14	38400000	38410000	chr14	38540000	38550000	29.817	25.0494	0.00447327	0.00372601	0.00668041	0.0069402	0.00726277
chr14	38400000	38410000	chr14	38550000	38560000	31.3662	30.5675	0.00412295	0.00359371	0.00637425	0.00701611	0.00730007
chr14	38400000	38410000	chr14	38560000	38570000	17.5406	24.3378	0.00412534	0.00371292	0.00612416	0.00683191	0.00684332
chr14	38410000	38420000	chr14	38530000	38540000	18.815	25.8597	0.00449825	0.00367224	0.00696267	0.00667162	0.00728976
chr14	38410000	38420000	chr14	38540000	38550000	30.0466	29.5435	0.00440942	0.00339842	0.00668903	0.00682076	0.00735
chr14	38410000	38420000	chr14	38550000	38560000	30.6792	32.0759	0.00417958	0.00322438	0.00625869	0.00662277	0.00730311
chr14	38410000	38420000	chr14	38560000	38570000	17.1665	26.6563	0.00400737	0.00329076	0.00584103	0.00636645	0.00675888
chr14	39090000	39100000	chr14	39360000	39370000	22.5304	47.517	0.00338113	0.00303998	0.00476576	0.00728511	0.0077731
chr14	39090000	39100000	chr14	39370000	39380000	24.9477	47.3111	0.00359246	0.00278427	0.00467211	0.0071502	0.00764373
chr14	39100000	39110000	chr14	39350000	39360000	21.3921	59.1624	0.00333891	0.00350024	0.00463338	0.00725743	0.00863661
chr14	39100000	39110000	chr14	39360000	39370000	30.3191	60.3052	0.00375453	0.00348713	0.00510239	0.00795764	0.00926405
chr14	39100000	39110000	chr14	39370000	39380000	31.8149	58.3751	0.00390208	0.00308715	0.00534142	0.00796033	0.00892096
chr14	39100000	39110000	chr14	39380000	39390000	29.0365	52.0309	0.00377165	0.00263752	0.00504286	0.00752162	0.00774591
chr14	39100000	39110000	chr14	39390000	39400000	26.5958	41.0015	0.00346218	0.00250502	0.0044602	0.00701672	0.00643153
chr14	39110000	39120000	chr14	39350000	39360000	20.8097	69.8934	0.00354482	0.00348918	0.00470211	0.00707469	0.00936672
chr14	39110000	39120000	chr14	39360000	39370000	30.1443	67.7069	0.00398501	0.00352098	0.0052084	0.00770332	0.0099244
chr14	39110000	39120000	chr14	39370000	39380000	30.9382	62.8301	0.00399841	0.00318961	0.0056061	0.00795183	0.00944901
chr14	39110000	39120000	chr14	39380000	39390000	27.074	55.0538	0.00379329	0.00279681	0.00536932	0.00788772	0.00810831
chr14	39110000	39120000	chr14	39390000	39400000	22.5402	41.85	0.00352899	0.0027295	0.00479004	0.00751105	0.00671139
chr14	39110000	39120000	chr14	39400000	39410000	23.3424	33.0445	0.0032321	0.00284885	0.00437923	0.00668402	0.00606541
chr14	39120000	39130000	chr14	39360000	39370000	21.2034	62.6005	0.00419843	0.00343619	0.00504248	0.00713872	0.00967935
chr14	39120000	39130000	chr14	39370000	39380000	22.1689	53.7954	0.00424457	0.00335362	0.00535036	0.00739054	0.00913269
chr14	39120000	39130000	chr14	39380000	39390000	18.7405	45.9018	0.00381461	0.0032174	0.0050936	0.00745533	0.00780525
chr14	39120000	39130000	chr14	39400000	39410000	16.3327	30.2987	0.00315743	0.00299713	0.00435322	0.00637726	0.00599223
chr14	39130000	39140000	chr14	39370000	39380000	16.4191	48.8241	0.00423657	0.0034024	0.0048163	0.00707795	0.00871847
chr14	39140000	39150000	chr14	39370000	39380000	16.6881	52.2136	0.00406825	0.00327094	0.00459001	0.00699494	0.00871496
chr14	39150000	39160000	chr14	39350000	39360000	17.9906	59.3577	0.00336718	0.00395004	0.00503735	0.00762115	0.00899872
chr14	39150000	39160000	chr14	39360000	39370000	20.3499	62.1394	0.00377961	0.0033158	0.00515202	0.0074109	0.00923858
chr14	39150000	39160000	chr14	39370000	39380000	22.6134	61.5346	0.00378967	0.00325233	0.00473622	0.00732337	0.00893815
chr14	39150000	39160000	chr14	39380000	39390000	20.8162	55.6566	0.00344454	0.00342725	0.00442316	0.00713607	0.0082151
chr14	39150000	39160000	chr14	39390000	39400000	20.9154	42.5217	0.00295773	0.00371846	0.00436923	0.00686351	0.00720143
chr14	39160000	39170000	chr14	39350000	39360000	25.7514	73.6044	0.00332609	0.00359597	0.00523104	0.00784803	0.00940767
chr14	39160000	39170000	chr14	39360000	39370000	27.2904	75.4783	0.00360538	0.00322173	0.00548812	0.00758481	0.00971434
chr14	39160000	39170000	chr14	39370000	39380000	29.1416	72.0153	0.00366788	0.00322171	0.00516201	0.00762437	0.00937164
chr14	39160000	39170000	chr14	39380000	39390000	26.0492	61.2775	0.0034324	0.00341126	0.00480481	0.00749551	0.0086196
chr14	39160000	39170000	chr14	39390000	39400000	24.8482	47.048	0.00309238	0.00364822	0.00457312	0.00721572	0.00764717
chr14	39170000	39180000	chr14	39350000	39360000	21.3223	71.8104	0.0034174	0.00337193	0.00519895	0.00770349	0.00941836
chr14	39170000	39180000	chr14	39360000	39370000	23.7807	74.5551	0.00343401	0.0032805	0.00550054	0.00748492	0.00976803
chr14	39170000	39180000	chr14	39370000	39380000	26.5627	73.3039	0.00352427	0.00319668	0.00526219	0.00751429	0.00949796
chr14	39170000	39180000	chr14	39380000	39390000	24.3262	65.1152	0.00338197	0.00329068	0.00483927	0.00725754	0.00871398
chr14	39170000	39180000	chr14	39390000	39400000	22.1536	48.8534	0.00328633	0.00338783	0.00451007	0.00695645	0.00778357
chr14	39680000	39690000	chr14	41600000	41610000	16.7418	28.1785	0.000987989	0.00132002	0.00200125	0.00285553	0.0030386
chr14	39690000	39700000	chr14	41600000	41610000	19.4677	27.1528	0.000982865	0.00135534	0.00214126	0.00277513	0.00303007
chr14	39700000	39710000	chr14	41590000	41600000	17.5333	23.9319	0.00105435	0.0013792	0.00217755	0.00288315	0.002885
chr14	39700000	39710000	chr14	41600000	41610000	20.8518	29.0885	0.000862459	0.00135561	0.00205672	0.00282302	0.00289188
chr14	47250000	47260000	chr14	47520000	47530000	20.1197	30.1933	0.00255675	0.0025168	0.00330325	0.00512344	0.00534401
chr14	47250000	47260000	chr14	47530000	47540000	21.6497	25.4855	0.00257829	0.0026235	0.00329428	0.00501082	0.00512448
chr14	47260000	47270000	chr14	47510000	47520000	18.1292	28.0983	0.00271682	0.00242309	0.00338495	0.00473443	0.00520435
chr14	47260000	47270000	chr14	47520000	47530000	24.555	32.1811	0.00273005	0.00264794	0.00356663	0.00525587	0.00571859
chr14	47260000	47270000	chr14	47530000	47540000	27.1059	29.7766	0.00259604	0.00268232	0.00358636	0.0051531	0.00549547
chr14	47270000	47280000	chr14	47520000	47530000	21.1649	26.6614	0.00293537	0.00272202	0.00342135	0.00482232	0.0055316
chr14	47270000	47280000	chr14	47530000	47540000	22.2973	25.1821	0.00270502	0.00267235	0.00350241	0.00460538	0.0052487
chr14	49940000	49950000	chr14	50080000	50090000	25.5263	40.739	0.00775438	0.00791819	0.00844006	0.0114064	0.0133383
chr14	49950000	49960000	chr14	50080000	50090000	29.6382	46.6253	0.00776736	0.00760398	0.008917	0.011357	0.0138577
chr14	49950000	49960000	chr14	50090000	50100000	19.0566	31.6127	0.00787339	0.00777727	0.00835683	0.0111837	0.0126164
chr14	49960000	49970000	chr14	50080000	50090000	21.8707	37.0691	0.00842031	0.00810798	0.00895417	0.0111389	0.0138574
chr14	50320000	50330000	chr14	50380000	50390000	17.2738	60.9067	0.0094431	0.011464	0.00820625	0.0127238	0.0168057
chr14	50620000	50630000	chr14	50850000	50860000	15.2624	28.9826	0.00424443	0.00662977	0.00466957	0.00674605	0.00806563
chr14	50620000	50630000	chr14	50860000	50870000	20.5062	29.7571	0.0040402	0.00647516	0.00426331	0.00664171	0.007745
chr14	50620000	50630000	chr14	50870000	50880000	15.5819	25.0126	0.00379063	0.0055428	0.00377248	0.00577208	0.00695063
chr14	50630000	50640000	chr14	50850000	50860000	20.8227	34.8607	0.00393429	0.00643428	0.00476921	0.00665533	0.00817885
chr14	50630000	50640000	chr14	50860000	50870000	24.9104	34.1657	0.00373615	0.00630932	0.00454537	0.00658353	0.00794594
chr14	50630000	50640000	chr14	50870000	50880000	18.4928	29.82	0.00352431	0.0056182	0.00394232	0.00577103	0.00719776
chr14	50640000	50650000	chr14	50850000	50860000	21.2102	32.3861	0.00372328	0.00630746	0.00520149	0.0062776	0.00779745
chr14	50640000	50650000	chr14	50860000	50870000	23.0363	32.7363	0.00356886	0.00611825	0.00492987	0.00631939	0.00776117
chr14	50640000	50650000	chr14	50870000	50880000	17.2354	29.7954	0.00343416	0.00545608	0.00409174	0.00572324	0.00714031
chr14	50650000	50660000	chr14	50850000	50860000	15.3514	26.482	0.00383133	0.00634301	0.00539247	0.00586426	0.00758756
chr14	50650000	50660000	chr14	50860000	50870000	17.043	28.0674	0.00370988	0.00623368	0.00499152	0.00600046	0.00756694
chr14	50720000	50730000	chr14	50850000	50860000	15.8781	51.8094	0.00474857	0.00771764	0.00538769	0.00743925	0.010297
chr14	50730000	50740000	chr14	50840000	50850000	18.5777	63.4718	0.0050056	0.00971112	0.00697589	0.00852672	0.0119038
chr14	50730000	50740000	chr14	50850000	50860000	21.4544	66.039	0.00492794	0.00869821	0.00591112	0.00842685	0.0116567
chr14	50730000	50740000	chr14	50860000	50870000	18.9688	61.0569	0.00485219	0.00734552	0.00514658	0.00802001	0.0108158
chr14	50740000	50750000	chr14	50830000	50840000	18.0519	67.4401	0.00573252	0.011853	0.00829801	0.00984261	0.0134972
chr14	50740000	50750000	chr14	50840000	50850000	22.4828	73.3284	0.00523476	0.0112786	0.00767157	0.00957584	0.0130822
chr14	50740000	50750000	chr14	50850000	50860000	22.1832	73.4666	0.00501431	0.00983746	0.00663718	0.00944512	0.0125374
chr14	50740000	50750000	chr14	50860000	50870000	19.6467	69.7271	0.00479614	0.00783503	0.0056246	0.00884045	0.0114484
chr14	50750000	50760000	chr14	50820000	50830000	16.1033	78.1351	0.00711696	0.0129418	0.00854638	0.0112128	0.0159517
chr14	50750000	50760000	chr14	50830000	50840000	21.1405	81.4485	0.00633796	0.0129952	0.00851454	0.0107539	0.0151539
chr14	50750000	50760000	chr14	50840000	50850000	25.4935	84.0178	0.00565319	0.0127227	0.00801921	0.0103697	0.0143478
chr14	50750000	50760000	chr14	50850000	50860000	24.1539	77.1932	0.0054081	0.0111339	0.00709528	0.0101426	0.0134811
chr14	50750000	50760000	chr14	50860000	50870000	23.1317	72.8225	0.00502735	0.00853501	0.00609121	0.00947942	0.0121982
chr14	50750000	50760000	chr14	50870000	50880000	17.1141	68.5204	0.00435209	0.00607481	0.00503232	0.00828201	0.0104408
chr14	50760000	50770000	chr14	50820000	50830000	16.0897	94.804	0.00839851	0.0148022	0.00928177	0.0129889	0.0184756
chr14	50760000	50770000	chr14	50830000	50840000	20.3522	95.1656	0.00740262	0.0144275	0.00897433	0.012257	0.0172369
chr14	50760000	50770000	chr14	50840000	50850000	23.8424	93.5225	0.00648188	0.0139595	0.00844735	0.0115213	0.0158549
chr14	50760000	50770000	chr14	50850000	50860000	23.4357	81.6683	0.00593763	0.0119542	0.00765079	0.010939	0.0145488
chr14	50760000	50770000	chr14	50860000	50870000	22.2064	75.5265	0.00533403	0.00899347	0.00685488	0.0100948	0.0130385
chr14	50770000	50780000	chr14	50830000	50840000	25.5725	94.7038	0.00888105	0.0163074	0.0106106	0.0150125	0.0196017
chr14	50770000	50780000	chr14	50840000	50850000	25.5258	94.5088	0.00750416	0.0151562	0.00961446	0.0135477	0.0175575
chr14	50770000	50780000	chr14	50850000	50860000	26.0243	88.7373	0.00653757	0.0125661	0.0083468	0.0123515	0.015802
chr14	50770000	50780000	chr14	50860000	50870000	25.8444	85.4953	0.00568766	0.00947899	0.00742109	0.0111419	0.0141428
chr14	50770000	50780000	chr14	50870000	50880000	15.9296	72.2825	0.00492667	0.00695061	0.00600651	0.00942078	0.01176
chr14	50780000	50790000	chr14	50840000	50850000	30.8976	98.2719	0.00860516	0.0161231	0.0107221	0.0155747	0.019424
chr14	50780000	50790000	chr14	50850000	50860000	28.4989	96.4426	0.00730274	0.0126695	0.00898873	0.0137416	0.0172058
chr14	50780000	50790000	chr14	50860000	50870000	26.4023	94.4938	0.00630493	0.00968195	0.00774649	0.0120071	0.0153269
chr14	50780000	50790000	chr14	50870000	50880000	16.3368	81.2529	0.00545298	0.00729452	0.0059556	0.0100109	0.0126503
chr14	50790000	50800000	chr14	50850000	50860000	33.6202	92.9681	0.00810459	0.012371	0.00941914	0.0139498	0.0180505
chr14	50790000	50800000	chr14	50860000	50870000	28.8029	95.9277	0.00682974	0.00964544	0.00773448	0.0120991	0.015862
chr14	50790000	50800000	chr14	50870000	50880000	18.2049	84.846	0.00586281	0.00730938	0.0057373	0.00999944	0.0130824
chr14	50800000	50810000	chr14	50860000	50870000	26.6197	92.8561	0.00756561	0.00937602	0.00776773	0.0115545	0.0161797
chr14	50800000	50810000	chr14	50870000	50880000	18.2048	84.7368	0.00645308	0.00694752	0.00568692	0.00950985	0.0133647
chr14	50810000	50820000	chr14	50870000	50880000	16.465	68.25	0.00796846	0.00739521	0.00612034	0.0100994	0.0137579
chr14	50940000	50950000	chr14	51210000	51220000	20.5464	25.1564	0.00943865	0.00705897	0.00438286	0.00550292	0.00744989
chr14	50940000	50950000	chr14	51220000	51230000	19.6141	27.7053	0.00948475	0.00683354	0.00439308	0.00515875	0.00756002
chr14	50950000	50960000	chr14	51210000	51220000	21.5036	27.8777	0.0101017	0.00772675	0.0044345	0.00602565	0.00843015
chr14	50950000	50960000	chr14	51220000	51230000	19.9124	29.5524	0.0100466	0.00751504	0.00438249	0.00572542	0.00832793
chr14	50960000	50970000	chr14	51210000	51220000	18.4146	27.7215	0.00975831	0.00775256	0.00427119	0.00663703	0.00923536
chr14	50960000	50970000	chr14	51220000	51230000	18.9597	26.5027	0.0094677	0.00735304	0.00428267	0.00640023	0.00904167
chr14	50970000	50980000	chr14	51220000	51230000	16.2526	29.0565	0.00821676	0.00661111	0.00430697	0.0067464	0.00960099
chr14	50980000	50990000	chr14	51220000	51230000	16.4009	39.5822	0.00710277	0.0059994	0.00419625	0.0070531	0.00997641
chr14	50990000	51000000	chr14	51220000	51230000	19.9396	49.7276	0.00651922	0.00540971	0.00409064	0.00748854	0.0101239
chr14	50990000	51000000	chr14	51230000	51240000	18.1261	45.207	0.0060562	0.00465377	0.0038681	0.00717172	0.00928759
chr14	50990000	51000000	chr14	51240000	51250000	16.8038	40.1189	0.00517759	0.00388764	0.00352168	0.00629449	0.00807434
chr14	51000000	51010000	chr14	51060000	51070000	17.682	44.0749	0.0148343	0.0102719	0.00797553	0.0122717	0.0159336
chr14	51000000	51010000	chr14	51070000	51080000	19.952	48.1142	0.0141267	0.00904399	0.00763742	0.0119297	0.015413
chr14	51000000	51010000	chr14	51080000	51090000	17.912	46.9004	0.0137393	0.00828202	0.00723823	0.011362	0.0144498
chr14	51000000	51010000	chr14	51200000	51210000	15.8506	60.3009	0.00576151	0.00597962	0.00440649	0.0073572	0.0107796
chr14	51000000	51010000	chr14	51210000	51220000	19.9576	66.1009	0.00578748	0.00570632	0.00420246	0.00761364	0.0108076
chr14	51000000	51010000	chr14	51220000	51230000	25.5365	58.9798	0.0059265	0.00514564	0.00395163	0.00774758	0.0102468
chr14	51000000	51010000	chr14	51230000	51240000	21.3603	50.2891	0.00568878	0.00445713	0.00368617	0.00707646	0.00924236
chr14	51000000	51010000	chr14	51240000	51250000	18.9157	40.08	0.00500335	0.00385583	0.00336886	0.00607585	0.00793644
chr14	51010000	51020000	chr14	51070000	51080000	23.5872	55.2736	0.0158774	0.0097372	0.00820021	0.0128699	0.0167142
chr14	51010000	51020000	chr14	51080000	51090000	19.1264	46.8391	0.014501	0.00907756	0.00757893	0.0119096	0.0151431
chr14	51010000	51020000	chr14	51220000	51230000	26.1968	66.5392	0.00541313	0.00511915	0.00377634	0.00753961	0.0102407
chr14	51020000	51030000	chr14	51080000	51090000	21.6698	47.1856	0.0151726	0.0100186	0.00791692	0.012841	0.0159797
chr14	51060000	51070000	chr14	51190000	51200000	45.1588	119.509	0.00590222	0.00585531	0.00449962	0.0110199	0.0135308
chr14	51060000	51070000	chr14	51200000	51210000	37.6063	108.114	0.00598246	0.00582766	0.00464033	0.0108156	0.0133012
chr14	51060000	51070000	chr14	51210000	51220000	29.536	91.3874	0.00607871	0.00564898	0.00450493	0.00978217	0.0123881
chr14	51060000	51070000	chr14	51220000	51230000	19.6162	70.6781	0.00584582	0.00513321	0.00455299	0.00864914	0.0111576
chr14	51070000	51080000	chr14	51190000	51200000	53.9055	137.059	0.00668906	0.00617312	0.00468403	0.0117688	0.0151368
chr14	51070000	51080000	chr14	51200000	51210000	45.6455	123.512	0.00686817	0.00624324	0.00488343	0.0113371	0.0149929
chr14	51070000	51080000	chr14	51210000	51220000	37.184	97.5788	0.00700085	0.00602007	0.00486809	0.0102505	0.0137189
chr14	51070000	51080000	chr14	51220000	51230000	24.0613	69.6643	0.00661002	0.00553994	0.00493607	0.00887066	0.011852
chr14	51070000	51080000	chr14	51230000	51240000	15.4144	45.0455	0.00576261	0.00510567	0.00475179	0.00753142	0.00989104
chr14	51080000	51090000	chr14	51190000	51200000	49.8743	140.107	0.00724073	0.00648006	0.00498609	0.0119925	0.0159177
chr14	51080000	51090000	chr14	51200000	51210000	43.4287	123.872	0.00765742	0.00659678	0.00528201	0.0112686	0.0158846
chr14	51080000	51090000	chr14	51210000	51220000	34.6528	93.9144	0.00797029	0.00644564	0.00521873	0.0100879	0.0144806
chr14	51080000	51090000	chr14	51220000	51230000	23.2953	61.6886	0.00745243	0.00613351	0.00528306	0.00877064	0.0123461
chr14	51090000	51100000	chr14	51190000	51200000	32.2583	105.66	0.00796211	0.00677406	0.00548843	0.0115968	0.0153692
chr14	51090000	51100000	chr14	51200000	51210000	26.9651	97.5144	0.00812112	0.00677029	0.00563124	0.0109973	0.015291
chr14	51090000	51100000	chr14	51210000	51220000	22.0397	77.3469	0.00821037	0.00660567	0.00542384	0.00987858	0.0139357
chr14	51090000	51100000	chr14	51220000	51230000	15.394	47.3473	0.00767174	0.00643191	0.0054488	0.00874611	0.0118699
chr14	51270000	51280000	chr14	51440000	51450000	25.6597	24.6411	0.00422825	0.00350931	0.00322722	0.00434797	0.00618227
chr14	51280000	51290000	chr14	51430000	51440000	38.623	35.6166	0.00506805	0.00443381	0.00375294	0.00546361	0.00798014
chr14	51280000	51290000	chr14	51440000	51450000	47.8823	44.849	0.00518772	0.00428679	0.00380866	0.00538684	0.00842411
chr14	51280000	51290000	chr14	51450000	51460000	42.6195	42.4294	0.00517659	0.00409451	0.00359194	0.00512964	0.00802741
chr14	51280000	51290000	chr14	51460000	51470000	23.489	29.6574	0.00503514	0.00393807	0.00347311	0.00496794	0.00704056
chr14	51290000	51300000	chr14	51430000	51440000	46.955	55.7611	0.00586466	0.00495179	0.004249	0.00624528	0.00987356
chr14	51290000	51300000	chr14	51440000	51450000	58.0395	71.3077	0.00597996	0.00485801	0.00423324	0.00631225	0.0107272
chr14	51290000	51300000	chr14	51450000	51460000	54.73	65.6466	0.00592294	0.00469822	0.00398949	0.00609339	0.0102478
chr14	51290000	51300000	chr14	51460000	51470000	31.8546	44.2776	0.00576715	0.00454676	0.00385971	0.0057384	0.00872193
chr14	51300000	51310000	chr14	51430000	51440000	42.4315	62.8067	0.00615827	0.00540887	0.00470008	0.00678906	0.0108881
chr14	51300000	51310000	chr14	51440000	51450000	53.5921	82.2477	0.00631933	0.0051844	0.00452458	0.00678676	0.0118196
chr14	51300000	51310000	chr14	51450000	51460000	51.4368	76.9545	0.00629768	0.0049385	0.00426662	0.00650062	0.0113082
chr14	51300000	51310000	chr14	51460000	51470000	30.3296	49.9453	0.00617397	0.00478712	0.00419313	0.00613266	0.0096305
chr14	51300000	51310000	chr14	51560000	51570000	18.9409	24.4205	0.00514479	0.00424343	0.00425509	0.00673106	0.00747632
chr14	51310000	51320000	chr14	51430000	51440000	25.5068	47.7798	0.00624334	0.00591104	0.00513061	0.00693338	0.0106502
chr14	51310000	51320000	chr14	51440000	51450000	33.4854	62.0616	0.00635445	0.00552638	0.00482783	0.00688619	0.01113
chr14	51310000	51320000	chr14	51450000	51460000	30.7083	58.3673	0.00627591	0.00516237	0.00454462	0.00663218	0.0105533
chr14	51310000	51320000	chr14	51460000	51470000	17.336	38.1893	0.00612558	0.0048604	0.00451875	0.00629813	0.00915904
chr14	51430000	51440000	chr14	51630000	51640000	22.031	37.1408	0.00546358	0.00516856	0.00404374	0.00570937	0.00890038
chr14	51430000	51440000	chr14	51640000	51650000	22.0495	38.4663	0.0048109	0.00454107	0.00409476	0.00565598	0.0084871
chr14	51430000	51440000	chr14	51650000	51660000	16.3077	31.227	0.00446217	0.00395956	0.00373818	0.00575023	0.00741883
chr14	51440000	51450000	chr14	51560000	51570000	16.323	26.2106	0.0062598	0.0055834	0.00532986	0.00715192	0.00937944
chr14	51440000	51450000	chr14	51620000	51630000	20.9117	39.6392	0.00545747	0.00581353	0.00417564	0.00634391	0.0093657
chr14	51440000	51450000	chr14	51630000	51640000	33.2796	53.5291	0.00534951	0.00550484	0.00397068	0.00638809	0.0100588
chr14	51440000	51450000	chr14	51640000	51650000	33.1638	54.9944	0.0048276	0.00493345	0.00390129	0.00628084	0.00966276
chr14	51440000	51450000	chr14	51650000	51660000	24.9311	46.1158	0.00440884	0.00434265	0.00351377	0.00607038	0.00841044
chr14	51450000	51460000	chr14	51620000	51630000	23.0992	43.5778	0.00512434	0.00578736	0.00415675	0.00643227	0.00943505
chr14	51450000	51460000	chr14	51630000	51640000	33.6905	57.4339	0.00503584	0.00556067	0.00391322	0.00654771	0.0100249
chr14	51450000	51460000	chr14	51640000	51650000	32.5732	55.7143	0.00468204	0.00518847	0.00373549	0.00641015	0.00959793
chr14	51450000	51460000	chr14	51650000	51660000	24.4924	44.5014	0.00426564	0.00467377	0.00344761	0.00613902	0.00833633
chr14	51460000	51470000	chr14	51630000	51640000	20.5162	47.9912	0.00479629	0.00537559	0.00388941	0.00590054	0.00906779
chr14	51460000	51470000	chr14	51640000	51650000	19.5484	46.5732	0.00444195	0.00506391	0.00362283	0.00591148	0.00862717
chr14	53360000	53370000	chr14	54320000	54330000	15.5953	26.4036	0.00226653	0.00354296	0.00277984	0.00416212	0.00505885
chr14	53370000	53380000	chr14	54320000	54330000	20.6384	33.2062	0.00221303	0.00304372	0.0029525	0.00394637	0.00524124
chr14	53370000	53380000	chr14	54330000	54340000	20.2918	31.5051	0.00226507	0.00329112	0.00338886	0.00406015	0.00548378
chr14	53380000	53390000	chr14	54320000	54330000	20.104	33.7192	0.00232319	0.00264821	0.00281205	0.00355631	0.00519646
chr14	53380000	53390000	chr14	54330000	54340000	20.7367	31.0328	0.00243015	0.00288768	0.00304985	0.00373128	0.00538711
chr14	53390000	53400000	chr14	54320000	54330000	15.3375	26.0134	0.00223258	0.00272646	0.00273675	0.0033875	0.00465481
chr14	54560000	54570000	chr14	54680000	54690000	15.3429	39.453	0.00856111	0.00731058	0.00483636	0.00797128	0.0111784
chr14	54680000	54690000	chr14	54760000	54770000	17.6979	45.454	0.00991127	0.00958034	0.00659579	0.0118765	0.014038
chr14	54680000	54690000	chr14	54770000	54780000	17.3959	37.8804	0.00972131	0.00863495	0.00586563	0.0107439	0.0126201
chr14	54690000	54700000	chr14	54760000	54770000	15.6677	37.9955	0.0104592	0.00953787	0.00683436	0.0114564	0.0137665
chr14	54690000	54700000	chr14	54770000	54780000	16.2536	39.6558	0.00966725	0.00812284	0.00561075	0.00985394	0.0122508
chr14	55080000	55090000	chr14	55140000	55150000	18.8491	47.2617	0.00965145	0.00858057	0.00741672	0.0101721	0.0147932
chr14	55080000	55090000	chr14	55150000	55160000	15.5695	41.369	0.00925256	0.00746871	0.00646703	0.00889096	0.0131718
chr14	55200000	55210000	chr14	55360000	55370000	17.3743	46.7574	0.00358503	0.00386367	0.00510858	0.00650226	0.00813051
chr14	55200000	55210000	chr14	55370000	55380000	17.1782	53.326	0.00308762	0.00370491	0.00499741	0.00600708	0.00791158
chr14	55200000	55210000	chr14	55400000	55410000	15.5997	50.2272	0.00249977	0.00349672	0.00461484	0.0059998	0.00704346
chr14	55200000	55210000	chr14	55410000	55420000	15.2613	48.1932	0.00245778	0.00326663	0.00459229	0.00579793	0.00676004
chr14	55250000	55260000	chr14	55340000	55350000	15.4001	95.2999	0.00573226	0.00515347	0.00648198	0.00935438	0.0130454
chr14	55250000	55260000	chr14	55350000	55360000	27.9914	123.116	0.00543268	0.00520142	0.00634566	0.00959608	0.014045
chr14	55250000	55260000	chr14	55360000	55370000	30.9115	124.904	0.00502796	0.00502428	0.00576722	0.00948148	0.0134901
chr14	55250000	55260000	chr14	55370000	55380000	25.4428	110.229	0.00443031	0.00457042	0.00506552	0.00888402	0.0117698
chr14	55250000	55260000	chr14	55400000	55410000	16.2883	69.3748	0.00346054	0.00417445	0.00452055	0.00701476	0.00902564
chr14	55250000	55260000	chr14	55410000	55420000	15.5669	54.2839	0.00340568	0.00389856	0.00459839	0.00660318	0.00816645
chr14	55260000	55270000	chr14	55330000	55340000	33.9104	139.052	0.00636314	0.00602156	0.00748682	0.011972	0.016409
chr14	55260000	55270000	chr14	55340000	55350000	51.3324	176.834	0.00610719	0.00578597	0.00791139	0.0118965	0.0178021
chr14	55260000	55270000	chr14	55350000	55360000	61.7368	193.052	0.00565205	0.00571676	0.00762113	0.0116181	0.0181542
chr14	55260000	55270000	chr14	55360000	55370000	54.5168	176.553	0.00515391	0.00540679	0.00660295	0.0106795	0.0162211
chr14	55260000	55270000	chr14	55370000	55380000	36.4814	137.238	0.00459026	0.00482846	0.00545091	0.00951135	0.0133102
chr14	55260000	55270000	chr14	55380000	55390000	18.3964	100.149	0.00409567	0.00454925	0.00484933	0.00843424	0.0110837
chr14	55260000	55270000	chr14	55390000	55400000	15.5849	78.8881	0.00382516	0.00458581	0.00472543	0.00765325	0.00995378
chr14	55270000	55280000	chr14	55330000	55340000	80.3845	217.253	0.00742169	0.0069455	0.00869119	0.01461	0.021561
chr14	55270000	55280000	chr14	55340000	55350000	93.3611	260.598	0.00681823	0.006341	0.00867902	0.0139371	0.0222062
chr14	55270000	55280000	chr14	55350000	55360000	95.2669	255.028	0.00615531	0.00620594	0.0083567	0.013046	0.0215591
chr14	55270000	55280000	chr14	55360000	55370000	71.711	206.329	0.00558036	0.00588784	0.00721121	0.0112521	0.0181899
chr14	55270000	55280000	chr14	55370000	55380000	39.1699	138.815	0.00492102	0.00536744	0.00586989	0.00945254	0.0141541
chr14	55280000	55290000	chr14	55340000	55350000	119.298	288.105	0.0081054	0.00728009	0.00937776	0.0152905	0.024819
chr14	55280000	55290000	chr14	55350000	55360000	108.754	268.141	0.00682532	0.00680919	0.00893492	0.0137921	0.022971
chr14	55280000	55290000	chr14	55360000	55370000	69.8233	194.142	0.00600259	0.00633184	0.00803059	0.0112507	0.0186638
chr14	55280000	55290000	chr14	55370000	55380000	30.7562	113.528	0.00522291	0.00586011	0.00672634	0.00880805	0.0139159
chr14	55290000	55300000	chr14	55350000	55360000	88.578	233.552	0.00776572	0.00763031	0.00975043	0.0147697	0.0233743
chr14	55290000	55300000	chr14	55360000	55370000	46.8508	164.377	0.00669988	0.00676261	0.00867327	0.0114884	0.0185531
chr14	55300000	55310000	chr14	55360000	55370000	37.9725	144.701	0.00740823	0.00740642	0.00872355	0.0129175	0.0186101
chr14	57720000	57730000	chr14	58090000	58100000	17.0638	24.3774	0.00223437	0.00337854	0.00449694	0.00538583	0.00483099
chr14	58070000	58080000	chr14	58190000	58200000	16.0193	38.5782	0.00406959	0.00424386	0.00544435	0.00675392	0.00830125
chr14	58460000	58470000	chr14	59090000	59100000	21.3014	35.3585	0.00297359	0.00295376	0.00234808	0.00446921	0.00575666
chr14	58470000	58480000	chr14	59080000	59090000	16.2329	44.6957	0.00298569	0.00288206	0.00273138	0.00515848	0.0062338
chr14	58790000	58800000	chr14	59080000	59090000	21.0458	31.4878	0.0053923	0.00792471	0.00585791	0.00407747	0.00389706
chr14	58790000	58800000	chr14	59090000	59100000	24.0857	31.208	0.0050557	0.00755333	0.00624514	0.00401156	0.00373209
chr14	58790000	58800000	chr14	59100000	59110000	24.5749	25.6603	0.00490585	0.00658524	0.00611443	0.00398067	0.0034795
chr14	58800000	58810000	chr14	59080000	59090000	24.2189	31.9534	0.00552707	0.00775633	0.0064015	0.00412661	0.00382444
chr14	58800000	58810000	chr14	59090000	59100000	25.6909	30.542	0.00523241	0.00724968	0.00693367	0.00422914	0.003694
chr14	58800000	58810000	chr14	59100000	59110000	26.5624	26.6614	0.0050761	0.00627435	0.00699136	0.00434219	0.00351154
chr14	58810000	58820000	chr14	59080000	59090000	22.1014	26.9499	0.0053575	0.00750886	0.00681827	0.00443991	0.00391953
chr14	58810000	58820000	chr14	59090000	59100000	22.3204	29.0746	0.0051254	0.00701565	0.0074775	0.00455563	0.00370502
chr14	58810000	58820000	chr14	59100000	59110000	23.674	27.2532	0.00486876	0.00618885	0.00752026	0.00466804	0.0035839
chr14	58820000	58830000	chr14	59090000	59100000	20.8631	25.856	0.00463651	0.0065442	0.00719494	0.00453204	0.00373128
chr14	58820000	58830000	chr14	59100000	59110000	22.6734	24.9768	0.00435331	0.0059841	0.00716046	0.00458002	0.00362977
chr14	58950000	58960000	chr14	59080000	59090000	20.9539	25.7368	0.00401789	0.00620946	0.00747518	0.00405372	0.00426444
chr14	58950000	58960000	chr14	59090000	59100000	22.1707	26.6091	0.0040034	0.00613312	0.00716422	0.00404431	0.00387841
chr14	59030000	59040000	chr14	59120000	59130000	33.1676	23.9894	0.00804135	0.00701013	0.00513331	0.0045904	0.00501667
chr14	59620000	59630000	chr14	59680000	59690000	19.7269	42.2921	0.00830427	0.00917846	0.00925017	0.0123363	0.0144436
chr14	59620000	59630000	chr14	59690000	59700000	16.4072	36.2741	0.00758817	0.00939354	0.00907602	0.0114032	0.0133707
chr14	59620000	59630000	chr14	59700000	59710000	15.9423	28.0224	0.00700993	0.00934651	0.00894488	0.0104929	0.0121859
chr14	59630000	59640000	chr14	59690000	59700000	17.0823	37.5844	0.00926901	0.011064	0.0106311	0.0138868	0.015804
chr14	61870000	61880000	chr14	61990000	62000000	15.5978	64.5843	0.00488835	0.00576916	0.00790126	0.00948162	0.0109669
chr14	61870000	61880000	chr14	62000000	62010000	15.1537	66.6927	0.00511242	0.00543442	0.00744817	0.00961965	0.0111338
chr14	61870000	61880000	chr14	62010000	62020000	15.6053	63.913	0.00514759	0.00535497	0.00694504	0.0100694	0.0106608
chr14	61870000	61880000	chr14	62110000	62120000	28.4085	31.1762	0.00779199	0.00707115	0.00775856	0.0100026	0.0116774
chr14	61870000	61880000	chr14	62120000	62130000	32.2643	27.8747	0.00800623	0.00710381	0.00737135	0.00945219	0.0115064
chr14	61880000	61890000	chr14	61980000	61990000	16.0213	57.2351	0.0055584	0.00668945	0.00909632	0.0103317	0.0115511
chr14	61880000	61890000	chr14	61990000	62000000	18.5208	71.9311	0.00550225	0.00656257	0.00887068	0.01122	0.0122525
chr14	61880000	61890000	chr14	62000000	62010000	18.7357	76.3421	0.00570045	0.00615623	0.00821167	0.011177	0.0124424
chr14	61880000	61890000	chr14	62010000	62020000	20.2055	77.9335	0.00556451	0.00593233	0.00763742	0.0111668	0.0119938
chr14	61880000	61890000	chr14	62100000	62110000	19.2093	35.9908	0.00724596	0.00677427	0.00846723	0.0101604	0.0116053
chr14	61880000	61890000	chr14	62110000	62120000	33.1336	38.0509	0.00833964	0.0073432	0.00853033	0.010759	0.0126935
chr14	61880000	61890000	chr14	62120000	62130000	37.1983	33.3865	0.00856124	0.00739802	0.00834293	0.0103671	0.0125942
chr14	61890000	61900000	chr14	61980000	61990000	15.6904	54.9104	0.00654055	0.00712677	0.00987114	0.0114428	0.0124422
chr14	61890000	61900000	chr14	61990000	62000000	18.2209	63.9375	0.00647077	0.00714305	0.00951657	0.012587	0.0128084
chr14	61890000	61900000	chr14	62000000	62010000	19.1295	67.8848	0.00650799	0.00673392	0.00857903	0.0123817	0.0127546
chr14	61890000	61900000	chr14	62010000	62020000	23.5834	73.5494	0.00604254	0.00645771	0.00803064	0.0117366	0.0124519
chr14	61890000	61900000	chr14	62100000	62110000	21.0461	37.202	0.00751993	0.00670416	0.00897761	0.010802	0.0118012
chr14	61890000	61900000	chr14	62110000	62120000	35.6846	39.3755	0.00824326	0.00721477	0.00961623	0.0111025	0.0128843
chr14	61890000	61900000	chr14	62120000	62130000	40.044	36.1687	0.00829096	0.00724801	0.00940822	0.0105746	0.0128124
chr14	61890000	61900000	chr14	62130000	62140000	27.6401	25.7337	0.00740428	0.00628216	0.00793882	0.00866679	0.0107168
chr14	61900000	61910000	chr14	62010000	62020000	15.989	67.3891	0.00646584	0.00662862	0.00773893	0.0120421	0.0122347
chr14	61900000	61910000	chr14	62100000	62110000	16.0794	34.1593	0.00751711	0.00691002	0.00892662	0.0110949	0.011443
chr14	61900000	61910000	chr14	62110000	62120000	30.1924	34.7994	0.00809221	0.00728673	0.00997789	0.0111448	0.0124114
chr14	61900000	61910000	chr14	62120000	62130000	34.5279	32.2957	0.00808939	0.00716055	0.00964702	0.0103538	0.0122921
chr14	61910000	61920000	chr14	62110000	62120000	23.5006	34.3573	0.00753572	0.00760773	0.00928102	0.011449	0.0119058
chr14	61910000	61920000	chr14	62120000	62130000	28.3253	27.7363	0.00750668	0.00742423	0.00898186	0.0105659	0.0115279
chr14	61960000	61970000	chr14	62110000	62120000	17.3824	30.2242	0.00613853	0.0102423	0.0086652	0.0105848	0.0108693
chr14	61970000	61980000	chr14	62100000	62110000	15.3714	35.8295	0.00658653	0.0108161	0.0096092	0.0108368	0.0122485
chr14	61970000	61980000	chr14	62110000	62120000	24.3925	36.9781	0.00623184	0.0108697	0.00957458	0.0110099	0.0117845
chr14	61970000	61980000	chr14	62120000	62130000	26.6244	27.6088	0.00587486	0.00961224	0.00867414	0.0104929	0.0102119
chr14	61980000	61990000	chr14	62100000	62110000	20.4457	38.237	0.00705288	0.0114849	0.0105419	0.0124762	0.0130603
chr14	61980000	61990000	chr14	62110000	62120000	32.6476	41.4472	0.00671364	0.0114261	0.0104128	0.0125251	0.0128557
chr14	61980000	61990000	chr14	62120000	62130000	38.8975	35.7165	0.00601692	0.00986585	0.00907514	0.0115177	0.0111007
chr14	61980000	61990000	chr14	62130000	62140000	28.7756	28.6533	0.00471773	0.00745818	0.00712059	0.0092242	0.00846408
chr14	61990000	62000000	chr14	62100000	62110000	18.9627	36.6782	0.00777424	0.0122929	0.0111292	0.013859	0.0138324
chr14	61990000	62000000	chr14	62110000	62120000	34.9349	39.455	0.00738167	0.0117712	0.0109584	0.0136203	0.0135881
chr14	61990000	62000000	chr14	62120000	62130000	44.1767	36.3256	0.00635611	0.00985674	0.00950854	0.0119606	0.0116354
chr14	61990000	62000000	chr14	62130000	62140000	35.0407	33.2873	0.00458421	0.00737321	0.00743588	0.00913199	0.00882794
chr14	62000000	62010000	chr14	62110000	62120000	31.2335	38.9347	0.00754829	0.010883	0.0108335	0.0134558	0.013593
chr14	62000000	62010000	chr14	62120000	62130000	42.5367	37.2545	0.00644435	0.00886834	0.00936178	0.0117554	0.0116696
chr14	62000000	62010000	chr14	62130000	62140000	32.7041	31.9673	0.00473666	0.00674628	0.00736456	0.00896377	0.00889732
chr14	62010000	62020000	chr14	62100000	62110000	15.3281	38.3408	0.00808188	0.0107845	0.0106803	0.0134511	0.0141161
chr14	62010000	62020000	chr14	62110000	62120000	35.5195	47.998	0.00706844	0.00980104	0.0102127	0.0128664	0.0135038
chr14	62010000	62020000	chr14	62120000	62130000	45.2559	48.2491	0.00599317	0.00788976	0.00875708	0.0114524	0.0115947
chr14	62010000	62020000	chr14	62130000	62140000	36.7351	34.9491	0.00474965	0.00608512	0.00697303	0.00889277	0.00889992
chr14	62020000	62030000	chr14	62100000	62110000	21.6168	51.6496	0.00756174	0.00957125	0.00988264	0.013125	0.0142548
chr14	62020000	62030000	chr14	62110000	62120000	43.0876	62.3099	0.00652489	0.00857093	0.00934664	0.0123854	0.0135006
chr14	62020000	62030000	chr14	62120000	62130000	50.2013	58.4686	0.00564924	0.00682198	0.00799567	0.0110528	0.0115502
chr14	62020000	62030000	chr14	62130000	62140000	41.7207	37.0144	0.00475554	0.00534384	0.00635492	0.00848932	0.00889857
chr14	62030000	62040000	chr14	62100000	62110000	22.1603	58.8131	0.00747078	0.00873475	0.00894207	0.0127159	0.0143559
chr14	62030000	62040000	chr14	62110000	62120000	40.1886	65.9952	0.00640668	0.00772835	0.00849588	0.0119338	0.0133673
chr14	62030000	62040000	chr14	62120000	62130000	48.1163	56.236	0.00558173	0.00620998	0.00743295	0.0104304	0.0112243
chr14	62030000	62040000	chr14	62130000	62140000	41.2794	34.9601	0.00465036	0.00484151	0.00597905	0.00790278	0.00849686
chr14	62040000	62050000	chr14	62100000	62110000	31.2417	58.5109	0.00807517	0.00859354	0.00866281	0.0126504	0.0145579
chr14	62040000	62050000	chr14	62110000	62120000	47.4089	67.8457	0.00652599	0.00706965	0.0083908	0.011963	0.0130677
chr14	62040000	62050000	chr14	62120000	62130000	51.4786	57.7694	0.00545569	0.00554899	0.00749865	0.0101694	0.0107234
chr14	62040000	62050000	chr14	62130000	62140000	43.2853	36.9923	0.00442179	0.00430966	0.0059312	0.00757964	0.00801617
chr14	62050000	62060000	chr14	62110000	62120000	48.3795	59.5306	0.00688	0.00763772	0.00954565	0.0124278	0.0133499
chr14	62050000	62060000	chr14	62120000	62130000	48.1903	53.9691	0.00543885	0.00595914	0.00834457	0.0107701	0.0106557
chr14	62050000	62060000	chr14	62130000	62140000	36.7902	36.5194	0.00433592	0.00464383	0.00645251	0.0081457	0.00796413
chr14	62060000	62070000	chr14	62120000	62130000	48.1726	48.8026	0.00611532	0.00693083	0.0093752	0.0122481	0.0111072
chr14	62060000	62070000	chr14	62130000	62140000	31.2062	35.3813	0.00469674	0.00527317	0.00712044	0.00924654	0.00821402
chr14	62070000	62080000	chr14	62130000	62140000	31.396	24.7441	0.00544865	0.00589507	0.00760878	0.0092698	0.00836854
chr14	62300000	62310000	chr14	62650000	62660000	19.8528	29.438	0.00190111	0.00290652	0.00521447	0.00427884	0.00462089
chr14	62300000	62310000	chr14	62660000	62670000	19.8817	25.5756	0.00211183	0.00322881	0.00511358	0.00427173	0.00482408
chr14	62310000	62320000	chr14	62650000	62660000	21.9116	25.7494	0.00201986	0.00280067	0.00517304	0.00397476	0.00439362
chr14	62310000	62320000	chr14	63260000	63270000	27.5112	24.097	0.00140737	0.00292989	0.00416646	0.00331426	0.00305568
chr14	62770000	62780000	chr14	63260000	63270000	17.2174	23.8479	0.00157487	0.00279851	0.00378455	0.00412647	0.00337928
chr14	63030000	63040000	chr14	63170000	63180000	16.423	26.865	0.00361708	0.00348235	0.00290249	0.00421977	0.00606187
chr14	63030000	63040000	chr14	63180000	63190000	17.8765	33.6342	0.0033814	0.00362776	0.00305502	0.0043845	0.00638034
chr14	63030000	63040000	chr14	63190000	63200000	17.0763	33.9977	0.00322965	0.00369359	0.00328241	0.00434979	0.00632822
chr14	63040000	63050000	chr14	63170000	63180000	20.8111	36.8093	0.00373036	0.00407019	0.0033267	0.00460311	0.00710183
chr14	63040000	63050000	chr14	63180000	63190000	20.724	38.3603	0.00371481	0.00417079	0.00357721	0.00474718	0.00733598
chr14	63040000	63050000	chr14	63190000	63200000	17.5867	34.0701	0.00371306	0.00431073	0.00373386	0.00477479	0.00714205
chr14	64320000	64330000	chr14	64470000	64480000	19.7005	26.4511	0.00443076	0.0039801	0.00436984	0.00531427	0.0073826
chr14	64330000	64340000	chr14	64460000	64470000	21.7359	35.9964	0.00491489	0.00467412	0.00505592	0.00690443	0.0089456
chr14	64330000	64340000	chr14	64470000	64480000	29.5272	42.2462	0.00492172	0.00503373	0.00534899	0.0071228	0.00969763
chr14	64330000	64340000	chr14	64480000	64490000	34.2327	37.8738	0.0048705	0.00502882	0.00517846	0.00669131	0.00932781
chr14	64330000	64340000	chr14	64490000	64500000	26.4149	27.2372	0.00466633	0.00465143	0.0047503	0.00600351	0.00813009
chr14	64330000	64340000	chr14	64620000	64630000	19.2985	28.3991	0.00193795	0.00235633	0.00300743	0.00386195	0.00453392
chr14	64330000	64340000	chr14	64630000	64640000	19.9886	30.1931	0.00189824	0.00259552	0.00298042	0.00393098	0.00471887
chr14	64330000	64340000	chr14	64640000	64650000	16.7238	26.655	0.00181774	0.00278069	0.00282573	0.00410342	0.0043975
chr14	64340000	64350000	chr14	64470000	64480000	20.7737	41.5494	0.0056518	0.00571124	0.00597116	0.00828122	0.0106738
chr14	64340000	64350000	chr14	64480000	64490000	26.7284	43.7503	0.0054812	0.00538208	0.00564534	0.00776108	0.010448
chr14	64340000	64350000	chr14	64490000	64500000	22.1729	36.717	0.0051264	0.00496109	0.00499991	0.00699179	0.00932573
chr14	64340000	64350000	chr14	64620000	64630000	18.6735	30.4126	0.0021362	0.00255186	0.00324644	0.00418392	0.00495925
chr14	64340000	64350000	chr14	64630000	64640000	18.6873	31.6756	0.00209864	0.00296065	0.00323003	0.0042734	0.00521104
chr14	64340000	64350000	chr14	64640000	64650000	15.7272	26.2645	0.00201856	0.00330392	0.00316056	0.00424693	0.00488305
chr14	64350000	64360000	chr14	64480000	64490000	15.4297	39.0226	0.00565897	0.0052779	0.00563739	0.0078869	0.00998238
chr14	64350000	64360000	chr14	64620000	64630000	16.3469	29.6733	0.00223558	0.00268627	0.00326265	0.00435963	0.00510316
chr14	64350000	64360000	chr14	64630000	64640000	15.9527	31.2662	0.00220636	0.00314033	0.00326364	0.00436935	0.00535392
chr14	64350000	64360000	chr14	64890000	64900000	15.8074	25.1143	0.00156195	0.00371837	0.00326972	0.00480604	0.00377873
chr14	64350000	64360000	chr14	64900000	64910000	16.0735	23.872	0.00142181	0.00384576	0.00325162	0.00434713	0.00382881
chr14	64390000	64400000	chr14	64470000	64480000	16.9474	63.2001	0.00721346	0.00733112	0.00710366	0.0113993	0.0140916
chr14	64390000	64400000	chr14	64480000	64490000	19.1295	47.1598	0.00657148	0.00668097	0.00671289	0.0107205	0.0120709
chr14	64400000	64410000	chr14	64460000	64470000	25.8871	97.7978	0.00900482	0.00889759	0.00742372	0.0127124	0.0178805
chr14	64400000	64410000	chr14	64470000	64480000	23.4684	78.6768	0.00800851	0.00774763	0.00692557	0.0120874	0.0156297
chr14	64400000	64410000	chr14	64480000	64490000	21.9507	56.6492	0.00709627	0.00673972	0.00651697	0.0111028	0.0129745
chr14	64410000	64420000	chr14	64470000	64480000	27.0079	90.0447	0.00881362	0.00792567	0.00686548	0.0121938	0.0165938
chr14	64410000	64420000	chr14	64480000	64490000	22.4465	68.6756	0.00743079	0.00651326	0.00622515	0.0108834	0.0134773
chr14	64420000	64430000	chr14	64480000	64490000	22.7692	70.566	0.0080537	0.00701664	0.00663948	0.0108118	0.0142622
chr14	64480000	64490000	chr14	64620000	64630000	21.0015	23.6738	0.00350398	0.00443012	0.00397493	0.00596934	0.00651935
chr14	64480000	64490000	chr14	64630000	64640000	21.3876	28.7126	0.0034314	0.00435291	0.00404069	0.00616148	0.00680091
chr14	64480000	64490000	chr14	64640000	64650000	17.5033	26.5006	0.00330665	0.00415503	0.00387061	0.0061227	0.00632831
chr14	64480000	64490000	chr14	64890000	64900000	16.6233	29.1883	0.00195131	0.0031506	0.0040609	0.00495278	0.00510868
chr14	64490000	64500000	chr14	64620000	64630000	29.8641	35.3183	0.00373948	0.00477524	0.00468264	0.00693376	0.00780704
chr14	64490000	64500000	chr14	64630000	64640000	29.5717	38.0024	0.00369077	0.00491964	0.00457591	0.00715474	0.00802992
chr14	64490000	64500000	chr14	64640000	64650000	24.5051	30.6425	0.00365673	0.00490411	0.00422976	0.00690027	0.00737388
chr14	64490000	64500000	chr14	64650000	64660000	15.834	29.1768	0.00318503	0.00428562	0.00361142	0.00609817	0.00638477
chr14	64490000	64500000	chr14	64880000	64890000	18.1661	28.1438	0.00225418	0.00295107	0.00422761	0.00554529	0.00510035
chr14	64490000	64500000	chr14	64890000	64900000	23.7979	33.7672	0.00200723	0.00307184	0.00412096	0.00546543	0.00530182
chr14	64490000	64500000	chr14	64900000	64910000	21.5959	30.0248	0.00197409	0.00317807	0.00361059	0.00491989	0.00521024
chr14	64500000	64510000	chr14	64610000	64620000	16.5402	31.162	0.00403803	0.00538576	0.00558691	0.0074516	0.00826381
chr14	64500000	64510000	chr14	64620000	64630000	27.6508	45.7855	0.00401182	0.00522344	0.00549142	0.00803022	0.00896096
chr14	64500000	64510000	chr14	64630000	64640000	29.8569	49.4733	0.00401561	0.00521114	0.00496695	0.00827177	0.00914646
chr14	64500000	64510000	chr14	64640000	64650000	27.791	41.1484	0.00391096	0.00520483	0.0042642	0.0078146	0.00826507
chr14	64500000	64510000	chr14	64650000	64660000	18.5547	37.3845	0.00336135	0.00459514	0.00358534	0.00678222	0.00703024
chr14	64500000	64510000	chr14	64880000	64890000	18.7477	28.1982	0.00238051	0.00309445	0.00435873	0.00567941	0.00536347
chr14	64500000	64510000	chr14	64890000	64900000	23.1925	31.5272	0.00223719	0.00313594	0.003954	0.00556323	0.00537784
chr14	64500000	64510000	chr14	64900000	64910000	20.7608	26.3955	0.00220973	0.00317352	0.00345552	0.00494322	0.00517117
chr14	64510000	64520000	chr14	64620000	64630000	21.8631	40.9163	0.00447974	0.00584389	0.00621428	0.00859628	0.00949692
chr14	64510000	64520000	chr14	64630000	64640000	24.374	42.9088	0.00450705	0.00559251	0.00558952	0.00886346	0.00942051
chr14	64510000	64520000	chr14	64640000	64650000	25.3385	38.8482	0.0042675	0.00528368	0.0046235	0.00845973	0.00841124
chr14	64510000	64520000	chr14	64650000	64660000	15.7247	35.0554	0.00372919	0.00464527	0.00378269	0.00727181	0.00709568
chr14	64520000	64530000	chr14	64620000	64630000	15.8677	33.0028	0.00519413	0.00653785	0.0059416	0.00903243	0.00966295
chr14	64520000	64530000	chr14	64630000	64640000	16.075	33.6937	0.00523266	0.0061614	0.005239	0.00917501	0.0093275
chr14	64520000	64530000	chr14	64640000	64650000	19.1834	32.6719	0.00489412	0.00552284	0.00444631	0.0088329	0.00824613
chr14	64640000	64650000	chr14	64890000	64900000	19.8645	27.0993	0.00369245	0.00306859	0.00315133	0.004824	0.00610115
chr14	64640000	64650000	chr14	64900000	64910000	19.5608	25.2281	0.00344788	0.00290483	0.00311676	0.00449359	0.00579881
chr14	64650000	64660000	chr14	64890000	64900000	16.0805	28.4137	0.00415737	0.0031113	0.00320436	0.00453878	0.00637985
chr14	64650000	64660000	chr14	64900000	64910000	15.5881	25.4568	0.00398198	0.00303162	0.00307393	0.00438877	0.00609837
chr14	64660000	64670000	chr14	64890000	64900000	15.8594	27.2484	0.00450364	0.00348371	0.00331598	0.00492225	0.00673569
chr14	64670000	64680000	chr14	64760000	64770000	16.2907	25.2371	0.00857472	0.00668795	0.00488344	0.00833598	0.00997654
chr14	64680000	64690000	chr14	64760000	64770000	15.5256	29.0038	0.00873537	0.00699247	0.00520095	0.00895809	0.0106844
chr14	64760000	64770000	chr14	64890000	64900000	16.2397	32.3569	0.00502015	0.00544358	0.00487184	0.00749664	0.00877468
chr14	64760000	64770000	chr14	64900000	64910000	21.3426	29.1253	0.0045782	0.00524238	0.00466678	0.00721588	0.00815264
chr14	64770000	64780000	chr14	64890000	64900000	20.8234	38.8254	0.00540161	0.00579512	0.00457355	0.00807578	0.00936574
chr14	64770000	64780000	chr14	64900000	64910000	25.4863	33.4098	0.00487799	0.00555811	0.00439621	0.00754448	0.0086367
chr14	64770000	64780000	chr14	64910000	64920000	18.1883	25.4724	0.00472042	0.00516842	0.00441767	0.00686301	0.0078957
chr14	64780000	64790000	chr14	64880000	64890000	16.5986	39.9977	0.00644814	0.00634648	0.00510693	0.00859757	0.0103825
chr14	64780000	64790000	chr14	64890000	64900000	28.9963	44.4225	0.00563134	0.00602139	0.00450241	0.00839691	0.00983682
chr14	64780000	64790000	chr14	64900000	64910000	32.0458	39.4086	0.00486695	0.00582367	0.00421001	0.00778225	0.00890767
chr14	64780000	64790000	chr14	64910000	64920000	22.5688	31.7238	0.00458475	0.00534398	0.00412388	0.00714945	0.00804399
chr14	64790000	64800000	chr14	64880000	64890000	17.7965	42.6315	0.00676953	0.00637551	0.00551818	0.00911458	0.0109851
chr14	64790000	64800000	chr14	64890000	64900000	30.0431	45.9244	0.00575448	0.00613679	0.00479037	0.00890588	0.0102705
chr14	64790000	64800000	chr14	64900000	64910000	29.8153	41.1886	0.00479236	0.00588518	0.00440212	0.00826107	0.00909147
chr14	64790000	64800000	chr14	64910000	64920000	21.1841	32.6069	0.00449704	0.00557059	0.00406464	0.00751147	0.00801024
chr14	64800000	64810000	chr14	64880000	64890000	17.5848	46.05	0.00720065	0.0069171	0.00547658	0.0096878	0.0116358
chr14	64800000	64810000	chr14	64890000	64900000	26.6107	41.74	0.00625447	0.00668079	0.00485197	0.00933541	0.010583
chr14	64800000	64810000	chr14	64900000	64910000	23.3368	34.7492	0.00539032	0.00612258	0.00448554	0.00864813	0.00915917
chr14	64800000	64810000	chr14	64910000	64920000	15.2675	26.8236	0.00499544	0.00575937	0.00403023	0.00775487	0.00788428
chr14	64810000	64820000	chr14	64890000	64900000	16.976	34.3032	0.00694965	0.007233	0.00479761	0.00920485	0.0105693
chr14	65800000	65810000	chr14	65950000	65960000	17.6608	30.1095	0.00406051	0.00454667	0.00345317	0.00484924	0.00701115
chr14	65810000	65820000	chr14	65950000	65960000	16.4649	30.2668	0.00460448	0.00497764	0.00375675	0.00510047	0.00749985
chr14	67590000	67600000	chr14	67650000	67660000	17.1934	35.0446	0.00900958	0.00998076	0.00891265	0.0121224	0.0143426
chr14	67600000	67610000	chr14	67660000	67670000	20.912	48.3443	0.00944791	0.0103955	0.00945195	0.0132658	0.0159545
chr14	68240000	68250000	chr14	68400000	68410000	30.1239	25.3936	0.00416751	0.00367122	0.00403265	0.00566347	0.00671523
chr14	68250000	68260000	chr14	68390000	68400000	26.5364	26.1266	0.00454995	0.00414472	0.00511749	0.00632783	0.00750792
chr14	68250000	68260000	chr14	68400000	68410000	23.6798	24.6756	0.0044623	0.00418528	0.00471256	0.00607251	0.0072808
chr14	68400000	68410000	chr14	68800000	68810000	32.0474	27.7138	0.00404883	0.00381621	0.00417308	0.00548928	0.00687347
chr14	68400000	68410000	chr14	68810000	68820000	30.1154	27.1735	0.00353156	0.00342143	0.00378156	0.00491835	0.00620246
chr14	68410000	68420000	chr14	68800000	68810000	22.9289	23.6268	0.00380655	0.00359519	0.00360098	0.0046167	0.00618507
chr14	68540000	68550000	chr14	68670000	68680000	21.511	26.0474	0.00695163	0.00646734	0.00577951	0.00840757	0.00998274
chr14	68540000	68550000	chr14	68680000	68690000	30.6649	26.9938	0.00629814	0.00630191	0.00567548	0.00806018	0.00968023
chr14	68580000	68590000	chr14	68790000	68800000	20.272	23.7937	0.0045337	0.00608929	0.00697776	0.00861373	0.00774799
chr14	68590000	68600000	chr14	68800000	68810000	25.0927	27.5609	0.00399066	0.00554098	0.00647921	0.00842021	0.00669413
chr14	68600000	68610000	chr14	68800000	68810000	23.1786	36.0723	0.00402027	0.00533023	0.00636297	0.00917384	0.00666062
chr14	68640000	68650000	chr14	68790000	68800000	26.5604	43.0756	0.00494974	0.00558199	0.00707485	0.00951656	0.00955369
chr14	68640000	68650000	chr14	68800000	68810000	23.4307	47.8704	0.00399739	0.0046446	0.00608466	0.00837002	0.00829296
chr14	68650000	68660000	chr14	68790000	68800000	27.384	44.8873	0.00486645	0.00533989	0.0073249	0.0096823	0.00946447
chr14	68650000	68660000	chr14	68800000	68810000	24.0621	45.2485	0.00407223	0.00447352	0.00603735	0.00838787	0.00812698
chr14	68650000	68660000	chr14	68810000	68820000	16.9958	32.9849	0.00334301	0.00374994	0.00469774	0.00657417	0.00638673
chr14	68660000	68670000	chr14	68780000	68790000	15.826	41.7207	0.00545643	0.00586432	0.00751905	0.00989752	0.0101895
chr14	68660000	68670000	chr14	68790000	68800000	28.2758	54.4441	0.00469378	0.00499289	0.00692881	0.00960909	0.00951482
chr14	68660000	68670000	chr14	68800000	68810000	25.0666	47.4093	0.0040627	0.00434775	0.00550678	0.00822323	0.00807547
chr14	68660000	68670000	chr14	68810000	68820000	17.8185	33.1705	0.00347225	0.00370373	0.00428449	0.00657888	0.00642459
chr14	68670000	68680000	chr14	68780000	68790000	17.7564	48.3069	0.005458	0.00588743	0.00720509	0.0102979	0.0103439
chr14	68670000	68680000	chr14	68790000	68800000	29.7377	58.6435	0.00469053	0.0050679	0.00637721	0.00968369	0.00965629
chr14	68670000	68680000	chr14	68800000	68810000	25.5256	46.3521	0.00413308	0.00465464	0.00497967	0.00811242	0.00815716
chr14	68670000	68680000	chr14	68810000	68820000	19.0574	30.115	0.00362766	0.00402616	0.00397075	0.00642755	0.00652365
chr14	68680000	68690000	chr14	68780000	68790000	21.2197	47.5826	0.00578832	0.00616599	0.00675544	0.0104071	0.0105291
chr14	68680000	68690000	chr14	68790000	68800000	31.0647	52.5814	0.00502826	0.00540333	0.00584021	0.00952191	0.00972856
chr14	68680000	68690000	chr14	68800000	68810000	26.9067	37.6122	0.00446661	0.00505113	0.00468251	0.00790863	0.00817673
chr14	68690000	68700000	chr14	68780000	68790000	17.112	33.6974	0.00638218	0.00699194	0.00664022	0.0105456	0.0103917
chr14	68690000	68700000	chr14	68790000	68800000	23.8328	34.6896	0.00549728	0.00611426	0.00547747	0.00931452	0.0092008
chr14	68690000	68700000	chr14	68800000	68810000	18.6066	23.4829	0.00476743	0.00548743	0.00461287	0.00744062	0.0076495
chr14	68860000	68870000	chr14	69090000	69100000	18.4162	64.9806	0.00530237	0.00550701	0.00510615	0.00768963	0.0108434
chr14	68860000	68870000	chr14	69100000	69110000	17.5569	70.3063	0.00513778	0.00530689	0.00528674	0.00737949	0.0108955
chr14	68870000	68880000	chr14	69080000	69090000	22.1099	86.4913	0.00547336	0.00568869	0.00488664	0.00865318	0.011688
chr14	68870000	68880000	chr14	69090000	69100000	30.9757	97.4511	0.00536711	0.00584716	0.0052389	0.00890459	0.0123454
chr14	68870000	68880000	chr14	69100000	69110000	26.4102	90.3881	0.00534934	0.00555323	0.00548565	0.00833299	0.011981
chr14	68880000	68890000	chr14	68940000	68950000	16.7096	53.6313	0.00774086	0.00849403	0.00696829	0.00944929	0.0132224
chr14	68880000	68890000	chr14	68950000	68960000	28.2494	68.775	0.00695576	0.00738391	0.00637492	0.00964855	0.0130054
chr14	68880000	68890000	chr14	68960000	68970000	32.8332	77.9542	0.0068884	0.00652165	0.00619495	0.0099803	0.0130452
chr14	68880000	68890000	chr14	68970000	68980000	26.7238	80.1513	0.00671981	0.00591294	0.00573606	0.00962064	0.0124484
chr14	68880000	68890000	chr14	69060000	69070000	20.176	92.2083	0.00577227	0.00520858	0.00543462	0.0083021	0.0120887
chr14	68880000	68890000	chr14	69070000	69080000	27.7643	103.779	0.00576986	0.00539828	0.00537496	0.00895435	0.0126754
chr14	68880000	68890000	chr14	69080000	69090000	36.2919	118.223	0.00583895	0.00579797	0.00504187	0.00967362	0.0133521
chr14	68880000	68890000	chr14	69090000	69100000	40.4869	125.252	0.00569552	0.00589615	0.00508694	0.00962082	0.0135734
chr14	68880000	68890000	chr14	69100000	69110000	30.2537	101.838	0.00589637	0.00547259	0.00515378	0.00868981	0.0126235
chr14	68890000	68900000	chr14	68950000	68960000	52.6284	98.8248	0.00826292	0.00827216	0.00739512	0.0114436	0.0160742
chr14	68890000	68900000	chr14	68960000	68970000	52.5602	120.994	0.00796251	0.00709521	0.00688578	0.0113763	0.0161805
chr14	68890000	68900000	chr14	68970000	68980000	40.2574	118.483	0.00758672	0.00640638	0.00638152	0.0107294	0.0151758
chr14	68890000	68900000	chr14	68980000	68990000	20.8924	86.8452	0.00725555	0.00582559	0.00576145	0.00925828	0.0130587
chr14	68890000	68900000	chr14	69050000	69060000	27.8029	121.606	0.00654772	0.00478677	0.00521547	0.00919868	0.0133754
chr14	68890000	68900000	chr14	69060000	69070000	37.2167	131.555	0.00655571	0.00496399	0.00532097	0.00949766	0.0141087
chr14	68890000	68900000	chr14	69070000	69080000	43.7043	141.484	0.00659431	0.00508303	0.0052022	0.00985434	0.0144488
chr14	68890000	68900000	chr14	69080000	69090000	49.8225	141.338	0.0066292	0.00560958	0.00496758	0.0104652	0.0147611
chr14	68890000	68900000	chr14	69090000	69100000	48.3284	131.954	0.00666647	0.00575121	0.00481637	0.0103128	0.0144694
chr14	68890000	68900000	chr14	69100000	69110000	33.6916	98.6373	0.00685396	0.00524393	0.00469541	0.00920945	0.0128409
chr14	68890000	68900000	chr14	69110000	69120000	15.3162	60.1117	0.00623538	0.005059	0.00452127	0.00812301	0.01057
chr14	68900000	68910000	chr14	68960000	68970000	64.6571	142.599	0.00958428	0.00806584	0.00766113	0.0131907	0.0188151
chr14	68900000	68910000	chr14	68970000	68980000	45.4343	132.386	0.00897247	0.00723746	0.00682437	0.0118942	0.0171018
chr14	68900000	68910000	chr14	68980000	68990000	21.8707	89.8956	0.00836244	0.00677281	0.00593818	0.0101485	0.0142553
chr14	68900000	68910000	chr14	69070000	69080000	46.6134	154.526	0.00716421	0.00493093	0.00533508	0.0104574	0.0152739
chr14	68900000	68910000	chr14	69080000	69090000	49.7108	147.66	0.00742195	0.0053884	0.00494	0.0107562	0.0152809
chr14	68900000	68910000	chr14	69090000	69100000	44.7258	127.812	0.00769289	0.00552089	0.00458025	0.0105701	0.0146507
chr14	68900000	68910000	chr14	69100000	69110000	33.0389	92.4245	0.00759692	0.00497081	0.00450407	0.00944179	0.0124724
chr14	68900000	68910000	chr14	69110000	69120000	15.5288	51.1246	0.00667203	0.004737	0.00455378	0.00826109	0.00995779
chr14	68910000	68920000	chr14	68970000	68980000	51.6912	127.616	0.010564	0.00820287	0.00765596	0.0131775	0.0186258
chr14	68910000	68920000	chr14	68980000	68990000	19.8193	82.3867	0.00960351	0.00761947	0.00627261	0.0113117	0.0150827
chr14	68910000	68920000	chr14	69080000	69090000	41.7117	135.536	0.00760389	0.00538837	0.00492192	0.0105382	0.0149688
chr14	68960000	68970000	chr14	69060000	69070000	42.7643	171.454	0.00591153	0.00615976	0.00628766	0.0122991	0.0161448
chr14	68960000	68970000	chr14	69070000	69080000	49.5086	153.798	0.00579845	0.00616124	0.00647231	0.0118604	0.0154256
chr14	68960000	68970000	chr14	69080000	69090000	44.6444	127.501	0.00579975	0.00601821	0.00654987	0.0115141	0.0142265
chr14	68960000	68970000	chr14	69090000	69100000	33.3324	96.2234	0.00571066	0.00578767	0.00637934	0.0107491	0.0127907
chr14	68960000	68970000	chr14	69100000	69110000	15.6051	59.6996	0.00551557	0.00551408	0.00599649	0.00919986	0.0107543
chr14	68970000	68980000	chr14	69060000	69070000	41.5858	151.747	0.00642154	0.00672277	0.00698529	0.0132128	0.0164299
chr14	68970000	68980000	chr14	69070000	69080000	47.3366	128.431	0.00629404	0.00681579	0.00699138	0.0124078	0.0154625
chr14	68970000	68980000	chr14	69080000	69090000	41.6004	101.319	0.00634939	0.00654466	0.00700177	0.0118544	0.0141827
chr14	68970000	68980000	chr14	69090000	69100000	32.6954	76.4521	0.00620133	0.0061176	0.00673009	0.0109243	0.0126512
chr14	68970000	68980000	chr14	69100000	69110000	15.2553	48.7636	0.00578867	0.00566524	0.00621866	0.00932578	0.0105475
chr14	68980000	68990000	chr14	69070000	69080000	27.2219	81.5547	0.00688265	0.00698587	0.00700163	0.0115449	0.0137853
chr14	68980000	68990000	chr14	69080000	69090000	22.4056	66.1461	0.00685117	0.00660997	0.00675967	0.0108788	0.0126708
chr14	68980000	68990000	chr14	69090000	69100000	17.0186	54.7134	0.0065935	0.00595613	0.00614965	0.00988372	0.0114456
chr14	69130000	69140000	chr14	69220000	69230000	15.2194	30.6414	0.00552698	0.00485268	0.00501399	0.00710097	0.00883869
chr14	69800000	69810000	chr14	70010000	70020000	23.6444	25.8573	0.0105551	0.00988653	0.00572481	0.00739698	0.00783459
chr14	69800000	69810000	chr14	70020000	70030000	28.9363	29.117	0.0114495	0.0110949	0.00633587	0.00777929	0.00845031
chr14	69800000	69810000	chr14	70030000	70040000	32.8925	27.8038	0.0110765	0.0105997	0.00624695	0.00746506	0.00807539
chr14	69800000	69810000	chr14	70040000	70050000	31.0124	25.7371	0.00975062	0.00875278	0.00527791	0.00649663	0.00694214
chr14	69800000	69810000	chr14	70050000	70060000	21.6933	24.246	0.00842122	0.00659809	0.00418954	0.00550042	0.00626439
chr14	69800000	69810000	chr14	70060000	70070000	20.942	27.5037	0.00787695	0.00553829	0.0035697	0.00489436	0.00618784
chr14	69800000	69810000	chr14	70070000	70080000	21.0826	24.4967	0.00733065	0.00489377	0.00352081	0.00462429	0.00612011
chr14	69810000	69820000	chr14	70000000	70010000	17.0201	28.1404	0.0105799	0.00915161	0.00588434	0.0068167	0.00729126
chr14	69810000	69820000	chr14	70010000	70020000	27.0403	38.9441	0.0129087	0.0115778	0.00684414	0.00773733	0.00867419
chr14	69810000	69820000	chr14	70020000	70030000	31.0186	41.7117	0.0139413	0.0132474	0.00720092	0.00847214	0.00963776
chr14	69810000	69820000	chr14	70030000	70040000	31.8507	37.6969	0.0130134	0.0125002	0.00668772	0.00841617	0.00926224
chr14	69810000	69820000	chr14	70040000	70050000	28.8996	30.8984	0.0108924	0.00989039	0.00546865	0.00735575	0.00787795
chr14	69810000	69820000	chr14	70050000	70060000	20.4972	27.6332	0.00917346	0.00715752	0.004316	0.00595527	0.00693921
chr14	69810000	69820000	chr14	70060000	70070000	21.3471	32.1356	0.00857346	0.00589598	0.00367463	0.0051144	0.00663942
chr14	69810000	69820000	chr14	70070000	70080000	21.8372	31.3206	0.00804642	0.00521202	0.00351071	0.00468604	0.00643957
chr14	69820000	69830000	chr14	70000000	70010000	15.9661	35.5449	0.0117249	0.00966917	0.00679098	0.00687311	0.00748795
chr14	69820000	69830000	chr14	70010000	70020000	22.9354	45.0514	0.0138475	0.0117941	0.00765885	0.00785721	0.00875108
chr14	69820000	69830000	chr14	70020000	70030000	23.5933	45.9467	0.0146634	0.0134052	0.0076154	0.00869824	0.00971551
chr14	69820000	69830000	chr14	70030000	70040000	20.5824	36.5833	0.0131931	0.0124403	0.00674157	0.00871208	0.00951962
chr14	69820000	69830000	chr14	70040000	70050000	16.3723	25.2123	0.0106036	0.00956207	0.00549504	0.00764382	0.00829407
chr14	69830000	69840000	chr14	70010000	70020000	16.8806	34.9457	0.0129821	0.0110715	0.00773277	0.00818539	0.00840647
chr14	69830000	69840000	chr14	70020000	70030000	17.084	37.1371	0.0134903	0.0120194	0.00740275	0.00887919	0.00900151
chr14	70820000	70830000	chr14	70900000	70910000	15.7427	26.2525	0.00897441	0.0107132	0.00833746	0.0126874	0.0133912
chr14	70820000	70830000	chr14	70910000	70920000	20.9111	27.2329	0.00791629	0.00970176	0.00756363	0.011338	0.0123368
chr14	71120000	71130000	chr14	71220000	71230000	17.4843	28.0597	0.00345202	0.00417225	0.00407905	0.00472775	0.00653078
chr14	71130000	71140000	chr14	71200000	71210000	17.8335	31.1302	0.00547004	0.00519106	0.00480701	0.00639452	0.00857761
chr14	71130000	71140000	chr14	71210000	71220000	23.9521	33.8827	0.00470976	0.00498663	0.00488732	0.00618403	0.00829513
chr14	71130000	71140000	chr14	71220000	71230000	29.6425	35.0739	0.00416483	0.00467937	0.00477204	0.00593106	0.00784801
chr14	71130000	71140000	chr14	71230000	71240000	21.7647	33.0885	0.0037741	0.00447616	0.00430561	0.00599135	0.00722663
chr14	71130000	71140000	chr14	71300000	71310000	20.2541	43.8064	0.0039496	0.00459657	0.00527859	0.0068033	0.00823523
chr14	71130000	71140000	chr14	71310000	71320000	27.3939	53.8278	0.00392133	0.00443583	0.00518127	0.00707388	0.00856415
chr14	71130000	71140000	chr14	71320000	71330000	25.4116	59.4464	0.00354551	0.00431626	0.00451577	0.00712207	0.00816747
chr14	71130000	71140000	chr14	71330000	71340000	15.2043	59.5474	0.00318603	0.00405024	0.00363831	0.00680308	0.0073609
chr14	71140000	71150000	chr14	71200000	71210000	22.4681	35.514	0.00691569	0.00665487	0.00562888	0.00778177	0.0104902
chr14	71140000	71150000	chr14	71210000	71220000	29.8168	37.8918	0.0059269	0.00610612	0.00559754	0.00732326	0.00994219
chr14	71140000	71150000	chr14	71220000	71230000	34.01	40.4103	0.00519095	0.00550139	0.00519504	0.0069567	0.00924837
chr14	71140000	71150000	chr14	71230000	71240000	25.4863	41.5042	0.00452182	0.00507544	0.00468372	0.00691135	0.00851308
chr14	71140000	71150000	chr14	71300000	71310000	25.9034	58.7498	0.00403604	0.00517947	0.00576154	0.0075208	0.00933473
chr14	71140000	71150000	chr14	71310000	71320000	34.64	69.0345	0.00403442	0.00477759	0.00566818	0.0079533	0.00958246
chr14	71140000	71150000	chr14	71320000	71330000	32.4668	74.445	0.00367013	0.00457967	0.00487631	0.00807194	0.00898533
chr14	71140000	71150000	chr14	71330000	71340000	21.0879	68.9594	0.003392	0.00436884	0.0038211	0.00773934	0.00797055
chr14	71150000	71160000	chr14	71210000	71220000	29.2776	37.2867	0.00766929	0.00774772	0.00630419	0.00873788	0.0117299
chr14	71150000	71160000	chr14	71220000	71230000	30.2476	39.2123	0.00655393	0.00661046	0.0057308	0.00801221	0.0105732
chr14	71150000	71160000	chr14	71230000	71240000	18.9276	39.8064	0.00559743	0.00584756	0.00533963	0.00776105	0.0096076
chr14	71150000	71160000	chr14	71300000	71310000	30.8327	69.1549	0.00424462	0.00553308	0.00564187	0.00825783	0.0100161
chr14	71150000	71160000	chr14	71310000	71320000	41.4987	80.146	0.00429044	0.00509366	0.00554972	0.0086336	0.0102777
chr14	71150000	71160000	chr14	71320000	71330000	35.3753	84.2198	0.0038587	0.0047701	0.00487848	0.00847262	0.00949228
chr14	71150000	71160000	chr14	71330000	71340000	20.2877	67.7478	0.00359995	0.00463072	0.00410218	0.00790935	0.00830337
chr14	71160000	71170000	chr14	71220000	71230000	17.8285	31.686	0.00833711	0.0079174	0.00647037	0.00913223	0.0117646
chr14	71160000	71170000	chr14	71300000	71310000	20.4162	61.898	0.00478885	0.00559702	0.00545063	0.00871098	0.0100208
chr14	71160000	71170000	chr14	71310000	71320000	30.0434	76.4961	0.00467106	0.00508441	0.00531392	0.00900796	0.010397
chr14	71160000	71170000	chr14	71320000	71330000	24.0688	81.2002	0.0040732	0.00466591	0.00486683	0.00850498	0.00964734
chr14	71170000	71180000	chr14	71310000	71320000	18.149	65.4534	0.00480085	0.00525975	0.00533385	0.00905764	0.00989337
chr14	71190000	71200000	chr14	71310000	71320000	19.0625	68.6411	0.0047985	0.00551755	0.0053066	0.00871735	0.0101947
chr14	71200000	71210000	chr14	71300000	71310000	24.4416	85.1787	0.00525489	0.00631954	0.005748	0.00927067	0.01202
chr14	71200000	71210000	chr14	71310000	71320000	33.5115	100.37	0.00489874	0.00563978	0.00518735	0.00903077	0.0119178
chr14	71220000	71230000	chr14	71310000	71320000	52.8978	101.775	0.00553963	0.00586382	0.00533151	0.00949431	0.012557
chr14	71220000	71230000	chr14	71320000	71330000	36.3078	89.8305	0.00464026	0.00505376	0.00462038	0.00831274	0.0106966
chr14	71230000	71240000	chr14	71310000	71320000	39.2426	71.405	0.00597459	0.00659133	0.00569328	0.00995242	0.0119492
chr14	71230000	71240000	chr14	71320000	71330000	24.423	61.3433	0.00494471	0.00554375	0.00485737	0.00869842	0.00998087
chr14	71310000	71320000	chr14	71390000	71400000	16.9387	37.6145	0.00538484	0.00522229	0.00445857	0.00662869	0.00902504
chr14	71310000	71320000	chr14	71400000	71410000	20.4548	41.5005	0.00497276	0.00461181	0.00476057	0.00657771	0.00881871
chr14	71310000	71320000	chr14	71410000	71420000	20.9957	47.8953	0.00451356	0.00424583	0.00451205	0.00639393	0.00838826
chr14	71310000	71320000	chr14	71420000	71430000	15.9207	40.7616	0.00451943	0.00428439	0.00422531	0.0060465	0.00792891
chr14	71320000	71330000	chr14	71390000	71400000	18.9753	44.3433	0.00609354	0.00599779	0.00500401	0.00807396	0.010411
chr14	71320000	71330000	chr14	71400000	71410000	19.1302	45.9493	0.00559148	0.0053273	0.00509537	0.00776235	0.00994248
chr14	71320000	71330000	chr14	71410000	71420000	20.6547	50.0878	0.00502277	0.00476566	0.00485278	0.00735958	0.00919412
chr14	71320000	71330000	chr14	71420000	71430000	16.5691	39.0323	0.00494643	0.00468799	0.00488601	0.00693639	0.0085691
chr14	71760000	71770000	chr14	71870000	71880000	15.8019	24.9287	0.00358431	0.00376252	0.00343735	0.00538036	0.00612021
chr14	72500000	72510000	chr14	72880000	72890000	24.2068	25.3421	0.0109491	0.00968268	0.00608548	0.00682666	0.00863799
chr14	72500000	72510000	chr14	72890000	72900000	27.4992	30.5286	0.0130293	0.011467	0.00718346	0.00782537	0.0103229
chr14	72500000	72510000	chr14	72900000	72910000	24.0362	31.5622	0.0139046	0.0119052	0.00736079	0.00849533	0.0114749
chr14	72500000	72510000	chr14	72910000	72920000	17.823	30.3077	0.0127759	0.0105544	0.00664898	0.0083394	0.0112038
chr14	72510000	72520000	chr14	72610000	72620000	19.0533	32.0382	0.00635648	0.00518574	0.00365271	0.00547321	0.00799965
chr14	72510000	72520000	chr14	72620000	72630000	22.0543	28.8496	0.00620195	0.00527736	0.00361058	0.00527717	0.00773714
chr14	72510000	72520000	chr14	72630000	72640000	21.003	27.8017	0.00576539	0.00527325	0.00371899	0.0050247	0.00762445
chr14	72510000	72520000	chr14	72880000	72890000	28.4179	36.2718	0.0133315	0.0114662	0.00673574	0.00770168	0.0105837
chr14	72510000	72520000	chr14	72890000	72900000	35.083	43.6777	0.0160125	0.0136754	0.00787414	0.00906629	0.0127789
chr14	72510000	72520000	chr14	72900000	72910000	33.6009	44.2803	0.0168651	0.0141045	0.00804024	0.00989587	0.0140066
chr14	72510000	72520000	chr14	72910000	72920000	26.0641	40.6646	0.0152495	0.0123408	0.00727965	0.00960046	0.0134386
chr14	72510000	72520000	chr14	72920000	72930000	18.1919	33.0918	0.0126111	0.0105878	0.00621744	0.00895766	0.0121929
chr14	72520000	72530000	chr14	72600000	72610000	23.9511	35.8423	0.00798792	0.00625498	0.00453219	0.00612495	0.00946886
chr14	72520000	72530000	chr14	72610000	72620000	26.86	42.1358	0.00720466	0.00573111	0.0041357	0.00605461	0.00937458
chr14	72520000	72530000	chr14	72620000	72630000	31.8312	41.0795	0.0069128	0.00556453	0.00396238	0.00585484	0.00901082
chr14	72520000	72530000	chr14	72630000	72640000	30.3444	41.4365	0.00655656	0.0053989	0.00394702	0.00549924	0.00881293
chr14	72520000	72530000	chr14	72640000	72650000	20.4125	37.6871	0.0062528	0.00555463	0.00386901	0.00535453	0.00857399
chr14	72520000	72530000	chr14	72880000	72890000	26.3186	36.1797	0.0132566	0.0118965	0.00666305	0.0080164	0.0114267
chr14	72520000	72530000	chr14	72890000	72900000	36.4107	46.8026	0.0158527	0.0138689	0.00742654	0.00925172	0.0134262
chr14	72520000	72530000	chr14	72900000	72910000	36.6035	46.6612	0.0164135	0.0140478	0.00745014	0.0101188	0.0142857
chr14	72520000	72530000	chr14	72910000	72920000	28.248	40.1116	0.0145625	0.0121782	0.00681564	0.00979908	0.0134556
chr14	72520000	72530000	chr14	72920000	72930000	18.6749	33.5252	0.0116942	0.0102962	0.00588616	0.00904367	0.0121788
chr14	72530000	72540000	chr14	72600000	72610000	20.0978	31.7464	0.00936168	0.00720801	0.00557593	0.007282	0.0106023
chr14	72530000	72540000	chr14	72610000	72620000	23.8644	40.4478	0.00814534	0.00648972	0.00489106	0.00679619	0.0104299
chr14	72530000	72540000	chr14	72620000	72630000	30.439	46.7614	0.00755516	0.00605137	0.00443142	0.00647053	0.0101241
chr14	72530000	72540000	chr14	72630000	72640000	30.6336	51.8991	0.00724331	0.00575337	0.00412838	0.00605895	0.00989962
chr14	72530000	72540000	chr14	72640000	72650000	21.3133	46.5668	0.00695243	0.00587513	0.00392707	0.00578055	0.00949545
chr14	72530000	72540000	chr14	72650000	72660000	16.0258	35.679	0.00682669	0.00563224	0.00386684	0.0059835	0.0086983
chr14	72530000	72540000	chr14	72890000	72900000	23.0931	39.7446	0.0131662	0.0124387	0.00649604	0.00871665	0.0129758
chr14	72530000	72540000	chr14	72900000	72910000	23.862	40.3509	0.013199	0.0123514	0.00612648	0.00954848	0.0133162
chr14	72530000	72540000	chr14	72910000	72920000	19.1703	34.3443	0.0114499	0.0106295	0.00556955	0.00945207	0.0122338
chr14	72540000	72550000	chr14	72620000	72630000	23.9098	47.9068	0.00832506	0.00663944	0.00474525	0.00738758	0.0110052
chr14	72540000	72550000	chr14	72630000	72640000	25.8222	51.8625	0.00789015	0.00623664	0.00436929	0.00700348	0.0106819
chr14	72540000	72550000	chr14	72640000	72650000	17.9451	44.9849	0.0075193	0.00620276	0.00426252	0.00661094	0.0101424
chr14	73360000	73370000	chr14	73450000	73460000	15.5403	49.2835	0.00733221	0.0099272	0.0063039	0.0106697	0.0136389
chr14	73360000	73370000	chr14	73460000	73470000	16.2494	54.0149	0.00690247	0.00904253	0.00549907	0.00972811	0.0131237
chr14	73370000	73380000	chr14	73440000	73450000	15.185	31.7379	0.00834985	0.011025	0.0072513	0.0113047	0.0134722
chr14	73370000	73380000	chr14	73450000	73460000	18.2524	42.9293	0.00754352	0.00995965	0.00626158	0.0105605	0.0131769
chr14	73370000	73380000	chr14	73460000	73470000	17.6139	46.446	0.00695653	0.00867061	0.00519279	0.00919009	0.0122344
chr14	73380000	73390000	chr14	73440000	73450000	15.3308	23.8694	0.00913899	0.0116267	0.00807984	0.0122936	0.01358
chr14	74910000	74920000	chr14	75080000	75090000	15.7078	34.9236	0.00740307	0.00688576	0.00588103	0.00747412	0.0112318
chr14	76850000	76860000	chr14	77070000	77080000	28.9916	24.8501	0.010905	0.0109923	0.00598717	0.00761413	0.00923403
chr14	76860000	76870000	chr14	77050000	77060000	43.4959	29.8884	0.0123329	0.00998122	0.00666038	0.00757139	0.00916648
chr14	76860000	76870000	chr14	77060000	77070000	46.2596	38.0733	0.0144752	0.0126766	0.00740249	0.00882368	0.0110515
chr14	76860000	76870000	chr14	77070000	77080000	37.7363	35.109	0.0148148	0.014024	0.00773885	0.00974874	0.012301
chr14	76860000	76870000	chr14	77080000	77090000	28.3907	24.9079	0.0134049	0.0137117	0.00804483	0.00959796	0.0122345
chr14	76870000	76880000	chr14	77040000	77050000	31.6819	27.7082	0.0124482	0.00922832	0.00679271	0.00762284	0.00935928
chr14	76870000	76880000	chr14	77050000	77060000	44.3979	39.2361	0.0153481	0.0120144	0.00780441	0.00921091	0.0112699
chr14	76870000	76880000	chr14	77060000	77070000	44.6786	43.75	0.0176945	0.014815	0.008806	0.0109317	0.0134915
chr14	76870000	76880000	chr14	77070000	77080000	33.2212	36.3848	0.0178174	0.0161894	0.00954062	0.0118984	0.0146747
chr14	76870000	76880000	chr14	77080000	77090000	22.1727	24.4959	0.0159111	0.01576	0.00989794	0.0113939	0.0141533
chr14	76880000	76890000	chr14	77040000	77050000	31.7651	33.8142	0.0139079	0.0102131	0.00757841	0.00830372	0.0102372
chr14	76880000	76890000	chr14	77050000	77060000	41.9933	43.0916	0.0169834	0.0128098	0.0088695	0.0103034	0.0121935
chr14	76880000	76890000	chr14	77060000	77070000	39.7792	43.3935	0.0191999	0.0155039	0.0102135	0.0120806	0.0142632
chr14	76880000	76890000	chr14	77070000	77080000	27.7081	31.8033	0.0188916	0.016978	0.0111044	0.0128572	0.015172
chr14	76890000	76900000	chr14	77040000	77050000	23.2398	33.1856	0.0156321	0.0125382	0.00919775	0.00959187	0.0117898
chr14	76890000	76900000	chr14	77050000	77060000	28.5208	39.0072	0.0184263	0.0144973	0.0106584	0.0116442	0.0134476
chr14	76890000	76900000	chr14	77060000	77070000	25.5002	34.5318	0.0199252	0.0164096	0.0120022	0.0132984	0.0150691
chr14	77640000	77650000	chr14	78880000	78890000	20.7939	24.9883	0.000944283	0.00290553	0.00318807	0.00334822	0.00258209
chr14	77640000	77650000	chr14	78890000	78900000	31.518	25.6362	0.00091918	0.00279636	0.00325214	0.00338246	0.00252794
chr14	77640000	77650000	chr14	78900000	78910000	37.6865	26.329	0.000839259	0.00250547	0.00330075	0.00329068	0.00232039
chr14	77640000	77650000	chr14	78910000	78920000	32.3091	25.2552	0.000759966	0.00199048	0.00307324	0.00287052	0.00201939
chr14	77650000	77660000	chr14	78880000	78890000	18.2836	26.3552	0.000978069	0.00297363	0.00346407	0.00349307	0.00270985
chr14	77650000	77660000	chr14	78890000	78900000	29.4185	26.5802	0.000958841	0.00285177	0.00346309	0.003575	0.00262621
chr14	77650000	77660000	chr14	78900000	78910000	34.0429	27.3884	0.00087459	0.00260946	0.00336846	0.00349796	0.0023855
chr14	77650000	77660000	chr14	78910000	78920000	26.6448	25.3445	0.000800106	0.00204251	0.00302667	0.00308079	0.00202173
chr14	77660000	77670000	chr14	78890000	78900000	23.5132	24.0374	0.000992035	0.00289014	0.00325794	0.00353286	0.002739
chr14	77660000	77670000	chr14	78900000	78910000	27.6597	24.1167	0.000906883	0.00269193	0.00309196	0.00343696	0.00249399
chr14	77870000	77880000	chr14	78010000	78020000	16.7654	27.1488	0.0045946	0.00420265	0.00372441	0.00693304	0.00679544
chr14	77870000	77880000	chr14	78150000	78160000	24.4744	69.5461	0.00311162	0.00358066	0.00325334	0.00551245	0.00747464
chr14	77870000	77880000	chr14	78160000	78170000	15.8697	60.1587	0.00289676	0.0035289	0.00316718	0.00537408	0.00683505
chr14	77870000	77880000	chr14	78860000	78870000	21.96	27.2424	0.0016786	0.00183939	0.00193826	0.00337764	0.00359081
chr14	77870000	77880000	chr14	78870000	78880000	32.3679	30.022	0.00158497	0.00178711	0.00171658	0.00350817	0.00353679
chr14	77870000	77880000	chr14	78880000	78890000	51.1096	31.4349	0.00151838	0.00162726	0.00177912	0.00350314	0.00333335
chr14	77870000	77880000	chr14	78890000	78900000	68.601	31.2841	0.0014432	0.00139538	0.00215105	0.00338976	0.00315861
chr14	77880000	77890000	chr14	78010000	78020000	23.6477	39.1111	0.00442993	0.00403826	0.00372233	0.00759089	0.00716524
chr14	77880000	77890000	chr14	78020000	78030000	19.4135	43.5025	0.00418185	0.00386173	0.00350395	0.0075961	0.00704543
chr14	77880000	77890000	chr14	78870000	78880000	34.7625	38.6252	0.0013594	0.00167036	0.0017855	0.00359396	0.00351592
chr14	77880000	77890000	chr14	78880000	78890000	54.6627	41.176	0.00129472	0.00156671	0.00162641	0.00364159	0.00335531
chr14	77880000	77890000	chr14	78890000	78900000	73.2948	39.7113	0.00120802	0.00140762	0.00190457	0.00359016	0.00313581
chr14	77880000	77890000	chr14	78900000	78910000	75.5239	30.5072	0.00116475	0.00142894	0.00225742	0.00339201	0.0028558
chr14	77890000	77900000	chr14	78020000	78030000	16.8293	45.7103	0.00392555	0.00397746	0.00361055	0.00740153	0.00721995
chr14	77890000	77900000	chr14	78900000	78910000	65.3551	30.164	0.00108468	0.00141178	0.00212663	0.00328507	0.00281522
chr14	77890000	77900000	chr14	78910000	78920000	52.9636	25.1084	0.000907605	0.00133882	0.00196924	0.00291783	0.00240543
chr14	78030000	78040000	chr14	78890000	78900000	29.83	26.6889	0.00184794	0.00149208	0.00245432	0.0043142	0.00275461
chr14	78040000	78050000	chr14	78890000	78900000	35.3827	25.7216	0.00170937	0.00143797	0.00209259	0.00407429	0.00260243
chr14	78140000	78150000	chr14	78870000	78880000	17.812	35.5035	0.00158029	0.00189004	0.00227498	0.00348101	0.00375919
chr14	78140000	78150000	chr14	78880000	78890000	37.9872	35.8159	0.00143359	0.00209243	0.00221859	0.00378775	0.00373863
chr14	78140000	78150000	chr14	78890000	78900000	60.0579	37.7837	0.00126614	0.00218807	0.00213849	0.00381393	0.00366663
chr14	78140000	78150000	chr14	78900000	78910000	68.7884	33.2118	0.00118725	0.0019745	0.00197131	0.00355529	0.00329446
chr14	78140000	78150000	chr14	78910000	78920000	60.6345	28.0782	0.00112235	0.00147566	0.00175764	0.00314073	0.0026318
chr14	78150000	78160000	chr14	78870000	78880000	19.7275	40.3494	0.00169429	0.00169896	0.00224421	0.00381199	0.00382018
chr14	78150000	78160000	chr14	78880000	78890000	42.2965	42.8152	0.00149645	0.00183933	0.00224773	0.00407335	0.00376575
chr14	78150000	78160000	chr14	78890000	78900000	65.9426	45.9957	0.00129591	0.00195335	0.00210332	0.00396006	0.00373027
chr14	78150000	78160000	chr14	78900000	78910000	73.6854	40.8943	0.00122349	0.00176029	0.00188698	0.00362052	0.00341075
chr14	78150000	78160000	chr14	78910000	78920000	64.6974	31.9249	0.00118256	0.0013674	0.00163356	0.00318461	0.00278228
chr14	78160000	78170000	chr14	78870000	78880000	20.7846	37.3892	0.00187398	0.0015497	0.00220354	0.0040174	0.00380654
chr14	78160000	78170000	chr14	78880000	78890000	43.9014	39.3304	0.00170807	0.0016645	0.00221538	0.00412983	0.00383443
chr14	78160000	78170000	chr14	78890000	78900000	68.0592	42.9157	0.00149932	0.0018253	0.00203145	0.00397497	0.00381342
chr14	78160000	78170000	chr14	78900000	78910000	74.0228	39.3687	0.00141358	0.00168072	0.00181033	0.00367499	0.00351055
chr14	78160000	78170000	chr14	78910000	78920000	63.751	30.1204	0.00135223	0.00131624	0.00159047	0.00316147	0.00289869
chr14	78170000	78180000	chr14	78870000	78880000	17.017	36.735	0.00185572	0.00151529	0.00212138	0.00409012	0.00372368
chr14	78170000	78180000	chr14	78880000	78890000	38.3142	37.9341	0.00179049	0.00157993	0.0020659	0.00399646	0.00384725
chr14	78170000	78180000	chr14	78890000	78900000	62.3116	40.3764	0.0016275	0.00171005	0.00190811	0.00378606	0.00386167
chr14	78170000	78180000	chr14	78900000	78910000	66.4121	36.9096	0.00154715	0.00160395	0.00178675	0.00355634	0.00359689
chr14	78170000	78180000	chr14	78910000	78920000	55.6021	26.9629	0.00148259	0.00128426	0.00162125	0.00301165	0.00298808
chr14	78180000	78190000	chr14	78900000	78910000	59.3164	34.7937	0.00155056	0.00146118	0.00172568	0.00331934	0.00354902
chr14	78180000	78190000	chr14	78910000	78920000	47.6361	24.2774	0.00148095	0.00124705	0.00161327	0.00278144	0.00292196
chr14	78420000	78430000	chr14	78880000	78890000	22.9735	26.2219	0.00191367	0.00254322	0.00178569	0.00340992	0.00391386
chr14	78420000	78430000	chr14	78890000	78900000	36.8005	27.6585	0.00174252	0.00239268	0.00170404	0.00354758	0.00366773
chr14	78430000	78440000	chr14	78890000	78900000	39.7317	25.711	0.00198817	0.00242752	0.00195252	0.0036134	0.00401085
chr14	78450000	78460000	chr14	78560000	78570000	16.6202	77.6272	0.00679091	0.00516692	0.00416025	0.00925597	0.0114122
chr14	78450000	78460000	chr14	78890000	78900000	46.921	24.5962	0.00226031	0.00233703	0.00219327	0.003767	0.00426438
chr14	78560000	78570000	chr14	78880000	78890000	23.6461	32.3802	0.00226899	0.00268726	0.00324152	0.00441268	0.00490855
chr14	78560000	78570000	chr14	78890000	78900000	35.6915	25.8809	0.00236881	0.00260086	0.00338537	0.00397199	0.00476575
chr14	78570000	78580000	chr14	78880000	78890000	22.1006	32.0501	0.0024251	0.00319403	0.0030371	0.00490103	0.00503924
chr14	78570000	78580000	chr14	78890000	78900000	35.8157	27.1646	0.00240214	0.00307072	0.00322227	0.00442865	0.00496633
chr14	78580000	78590000	chr14	78680000	78690000	16.991	36.2721	0.00636722	0.00492535	0.00421553	0.00689495	0.00864832
chr14	78580000	78590000	chr14	78880000	78890000	25.786	34.0487	0.00258601	0.00379611	0.00314012	0.0053505	0.00554247
chr14	78580000	78590000	chr14	78890000	78900000	42.9114	29.4482	0.00250759	0.00359493	0.00319467	0.00482626	0.00533715
chr14	78590000	78600000	chr14	78660000	78670000	19.3818	44.4142	0.00714263	0.00555796	0.00546044	0.00822769	0.0102836
chr14	78590000	78600000	chr14	78670000	78680000	26.5476	49.4266	0.00702032	0.00552648	0.00473964	0.00778223	0.0101646
chr14	78590000	78600000	chr14	78680000	78690000	28.1166	51.6727	0.00691489	0.00513853	0.00456163	0.00787733	0.00995645
chr14	78590000	78600000	chr14	78690000	78700000	20.8536	46.7999	0.00663	0.00478188	0.00473249	0.00787288	0.00959758
chr14	78590000	78600000	chr14	78880000	78890000	29.3471	38.0222	0.00284309	0.00433701	0.00357429	0.00571435	0.00633995
chr14	78590000	78600000	chr14	78890000	78900000	50.4151	35.1336	0.0026787	0.00403549	0.00337999	0.00515926	0.00597549
chr14	78600000	78610000	chr14	78660000	78670000	32.6151	62.3164	0.00812066	0.00669464	0.00629175	0.00963587	0.0127373
chr14	78600000	78610000	chr14	78670000	78680000	35.1508	67.7694	0.00753543	0.00614068	0.00533816	0.00882118	0.0120201
chr14	78600000	78610000	chr14	78680000	78690000	33.985	61.2553	0.00725408	0.00560005	0.00506963	0.00874845	0.0112107
chr14	78600000	78610000	chr14	78690000	78700000	25.2287	52.8704	0.00680392	0.00530231	0.00507013	0.00858848	0.0104943
chr14	78600000	78610000	chr14	78870000	78880000	15.354	34.5554	0.00327178	0.00483438	0.0040148	0.00590493	0.00700383
chr14	78600000	78610000	chr14	78880000	78890000	31.0447	38.5864	0.00308398	0.00451408	0.00393662	0.0059251	0.00685441
chr14	78600000	78610000	chr14	78890000	78900000	49.8584	39.17	0.00277907	0.00422541	0.00362754	0.00538046	0.00650303
chr14	78600000	78610000	chr14	78900000	78910000	49.2318	28.6616	0.0025259	0.0037781	0.00317791	0.00460121	0.00549591
chr14	78610000	78620000	chr14	78680000	78690000	25.7821	58.7195	0.00752013	0.00642048	0.00583666	0.00939521	0.0119985
chr14	78610000	78620000	chr14	78690000	78700000	19.3858	51.3281	0.00677548	0.00604867	0.00552048	0.00895993	0.0109776
chr14	78610000	78620000	chr14	78880000	78890000	25.8943	35.2856	0.00308987	0.00413255	0.00395989	0.00558919	0.00666424
chr14	78610000	78620000	chr14	78890000	78900000	43.1185	37.1953	0.00273828	0.00385846	0.00365862	0.00523901	0.0063218
chr14	78610000	78620000	chr14	78900000	78910000	44.2772	28.8212	0.00247243	0.00345934	0.00314486	0.0047068	0.00532952
chr14	78620000	78630000	chr14	78900000	78910000	38.799	26.1675	0.00240338	0.00308984	0.00318562	0.00456848	0.00503634
chr14	78670000	78680000	chr14	78900000	78910000	52.8447	60.7899	0.00217095	0.00237041	0.002537	0.00454282	0.0057141
chr14	78670000	78680000	chr14	78910000	78920000	37.6541	35.2264	0.00204101	0.00220298	0.00227549	0.00371239	0.00449169
chr14	78680000	78690000	chr14	78880000	78890000	44.0801	99.3851	0.00263301	0.00227554	0.00314261	0.00527088	0.00755224
chr14	78680000	78690000	chr14	78890000	78900000	66.3373	85.3181	0.00257941	0.00231374	0.00296326	0.00519144	0.00701157
chr14	78680000	78690000	chr14	78900000	78910000	63.5767	64.035	0.00245813	0.0023297	0.00253224	0.00486351	0.00609856
chr14	78680000	78690000	chr14	78910000	78920000	46.7672	39.7346	0.0022896	0.00211346	0.00210428	0.00400946	0.00475401
chr14	78690000	78700000	chr14	78840000	78850000	16.3981	86.3449	0.00383554	0.00395341	0.00363572	0.00674612	0.00926684
chr14	78690000	78700000	chr14	78850000	78860000	16.4759	94.7535	0.00337527	0.00340744	0.0033106	0.00625469	0.0086419
chr14	78690000	78700000	chr14	78860000	78870000	17.9136	109.947	0.00274073	0.00290528	0.00307097	0.00571748	0.00825199
chr14	78690000	78700000	chr14	78870000	78880000	22.9678	103.28	0.00263395	0.00264041	0.00307025	0.0053021	0.00794267
chr14	78690000	78700000	chr14	78880000	78890000	41.4498	86.0923	0.00275059	0.00272865	0.00321549	0.0053212	0.00758444
chr14	78690000	78700000	chr14	78890000	78900000	62.1768	69.9258	0.00274041	0.00281337	0.00310831	0.00540775	0.00708515
chr14	78690000	78700000	chr14	78900000	78910000	62.7389	52.6644	0.00260677	0.00273864	0.00275081	0.00520476	0.00621788
chr14	78690000	78700000	chr14	78910000	78920000	48.5575	34.1194	0.00237184	0.00238855	0.00226537	0.00430934	0.00482275
chr14	78700000	78710000	chr14	78870000	78880000	18.5451	85.1422	0.00286617	0.00290359	0.00329159	0.00526947	0.00781036
chr14	78700000	78710000	chr14	78880000	78890000	33.3387	62.987	0.00295219	0.00322836	0.00331012	0.00524964	0.0072279
chr14	78700000	78710000	chr14	78890000	78900000	49.7111	52.5843	0.00288424	0.00333268	0.00319495	0.00532816	0.0068146
chr14	78700000	78710000	chr14	78900000	78910000	50.3867	42.7931	0.00265874	0.00314351	0.00293684	0.00514343	0.00608597
chr14	78700000	78710000	chr14	78910000	78920000	40.4697	30.2276	0.00239341	0.00263947	0.0024676	0.00429818	0.00483267
chr14	78710000	78720000	chr14	78890000	78900000	34.7717	42.4523	0.00310437	0.00356204	0.00307264	0.00503347	0.00651089
chr14	78710000	78720000	chr14	78900000	78910000	36.0765	34.8264	0.00283788	0.00335764	0.00290558	0.00476446	0.00591216
chr14	78710000	78720000	chr14	78910000	78920000	29.4734	25.7102	0.00251942	0.00280247	0.0024832	0.0040661	0.00484237
chr14	78770000	78780000	chr14	78880000	78890000	25.7833	53.9125	0.00426883	0.00539103	0.00386674	0.00680561	0.00889345
chr14	78770000	78780000	chr14	78890000	78900000	41.8785	53.453	0.00401576	0.0047797	0.0037088	0.0062725	0.00847332
chr14	78770000	78780000	chr14	78900000	78910000	45.5824	44.6963	0.0036919	0.00410779	0.0032155	0.00571617	0.00733924
chr14	78780000	78790000	chr14	78870000	78880000	19.9664	49.5441	0.00521997	0.00703053	0.00470379	0.00831515	0.0102443
chr14	78780000	78790000	chr14	78880000	78890000	33.751	53.282	0.00482878	0.00630417	0.00438285	0.00770106	0.00986821
chr14	78780000	78790000	chr14	78890000	78900000	49.1228	51.1892	0.00459209	0.00551633	0.00410547	0.00708849	0.00932952
chr14	78780000	78790000	chr14	78900000	78910000	53.515	43.2259	0.00415512	0.00463402	0.00352261	0.0063735	0.00804893
chr14	78780000	78790000	chr14	78910000	78920000	42.6183	29.949	0.0036035	0.00344847	0.0029454	0.00527442	0.00621096
chr14	78790000	78800000	chr14	78870000	78880000	19.0361	50.6611	0.00558842	0.00755415	0.00517552	0.00807132	0.0109305
chr14	78790000	78800000	chr14	78880000	78890000	34.207	52.4416	0.00515901	0.00675827	0.00484344	0.00794358	0.0104225
chr14	78790000	78800000	chr14	78890000	78900000	50.8497	49.0095	0.004908	0.00594028	0.00449086	0.00754226	0.00977251
chr14	78790000	78800000	chr14	78900000	78910000	56.7747	43.3852	0.00443938	0.00485112	0.00373329	0.00683085	0.0083376
chr14	78800000	78810000	chr14	78870000	78880000	16.7386	52.8638	0.00581037	0.00772974	0.00534692	0.00802627	0.0113689
chr14	78800000	78810000	chr14	78880000	78890000	33.1804	56.7151	0.00517168	0.00689345	0.00502367	0.00794892	0.0107967
chr14	78800000	78810000	chr14	78890000	78900000	52.0906	55.1137	0.00468955	0.00588438	0.00468103	0.00745212	0.01
chr14	78800000	78810000	chr14	78900000	78910000	57.8988	52.9461	0.00416407	0.00456915	0.00381197	0.00658844	0.00859571
chr14	78810000	78820000	chr14	78870000	78880000	15.2977	50.0346	0.00630935	0.00789836	0.00571282	0.0087341	0.0118002
chr14	78810000	78820000	chr14	78880000	78890000	30.3975	60.3065	0.00529913	0.00698833	0.00519717	0.00845353	0.0111983
chr14	78810000	78820000	chr14	78890000	78900000	50.1853	63.14	0.00450887	0.00576286	0.0046992	0.00762751	0.0101244
chr14	78810000	78820000	chr14	78900000	78910000	57.8431	60.1066	0.00392701	0.00436674	0.00384855	0.00640944	0.0085811
chr14	78820000	78830000	chr14	78880000	78890000	34.107	63.0532	0.00603628	0.00769883	0.00589097	0.00984757	0.0122229
chr14	78820000	78830000	chr14	78890000	78900000	53.8086	64.7393	0.00513495	0.00596021	0.00534778	0.00866618	0.0108785
chr14	78820000	78830000	chr14	78900000	78910000	60.9936	57.9249	0.00442851	0.00442584	0.00444911	0.0071127	0.00898347
chr14	78830000	78840000	chr14	78890000	78900000	65.3882	59.9777	0.00688172	0.00649122	0.00625601	0.00971018	0.0124673
chr14	78830000	78840000	chr14	78900000	78910000	67.726	49.8969	0.00574303	0.00483196	0.00530218	0.00792113	0.0100425
chr14	78840000	78850000	chr14	78900000	78910000	73.3874	48.012	0.00716962	0.00547536	0.00586283	0.00854682	0.0112278
chr14	78970000	78980000	chr14	79140000	79150000	16.3403	27.2157	0.0031707	0.00359047	0.00309783	0.00608565	0.00553431
chr14	78970000	78980000	chr14	79150000	79160000	17.4559	28.1233	0.00344755	0.00369819	0.00319617	0.00647329	0.00570093
chr14	79150000	79160000	chr14	79250000	79260000	19.6871	73.9703	0.00425373	0.00479379	0.0037858	0.00711884	0.00980616
chr14	79150000	79160000	chr14	79260000	79270000	17.4675	56.6748	0.00430376	0.00493879	0.00406262	0.0074708	0.00930589
chr14	79150000	79160000	chr14	79690000	79700000	19.0779	28.7382	0.00245927	0.00186095	0.00187707	0.00363808	0.00438267
chr14	79150000	79160000	chr14	79700000	79710000	20.111	28.4204	0.00243193	0.00214478	0.00193141	0.00373404	0.00451762
chr14	79160000	79170000	chr14	79250000	79260000	18.9514	77.1613	0.00449813	0.00501088	0.00408519	0.00749389	0.0102984
chr14	79160000	79170000	chr14	79690000	79700000	16.282	29.0733	0.00255255	0.00186786	0.00187545	0.00357079	0.00436326
chr14	79160000	79170000	chr14	79700000	79710000	16.7948	27.3705	0.0026898	0.00209169	0.00185103	0.00364267	0.00449179
chr14	79570000	79580000	chr14	79700000	79710000	15.2651	48.5561	0.0040527	0.00250745	0.0032252	0.00583461	0.00689852
chr14	81720000	81730000	chr14	81810000	81820000	18.2968	42.0891	0.0048561	0.00471736	0.00481085	0.00785482	0.00883015
chr14	81720000	81730000	chr14	81820000	81830000	19.5596	37.8945	0.0048162	0.00449775	0.00488712	0.00783293	0.00841071
chr14	81720000	81730000	chr14	81830000	81840000	24.0449	31.8884	0.00470633	0.00477345	0.00486058	0.00737513	0.0082594
chr14	81720000	81730000	chr14	81850000	81860000	32.5008	33.0031	0.00410091	0.00461274	0.0047432	0.00638773	0.00805339
chr14	81720000	81730000	chr14	81860000	81870000	36.8861	35.3024	0.003794	0.00411565	0.00436678	0.00554663	0.00755504
chr14	81730000	81740000	chr14	81830000	81840000	16.7223	35.3389	0.00564616	0.00500523	0.0048793	0.00717985	0.0092596
chr14	81730000	81740000	chr14	81850000	81860000	22.5028	37.6266	0.00490073	0.00442098	0.00450505	0.00627745	0.00871977
chr14	82020000	82030000	chr14	82440000	82450000	26.7291	27.4179	0.00249011	0.00215431	0.00241865	0.00285685	0.00462936
chr14	82030000	82040000	chr14	82430000	82440000	22.1235	30.1374	0.00227424	0.00220392	0.00242815	0.00294384	0.00465474
chr14	82030000	82040000	chr14	82440000	82450000	32.8084	31.1172	0.00227801	0.00219813	0.0024845	0.00322075	0.00483519
chr14	82040000	82050000	chr14	82430000	82440000	15.287	29.3167	0.00219768	0.00213835	0.00251736	0.00312476	0.00464568
chr14	82040000	82050000	chr14	82440000	82450000	26.0572	28.3761	0.00213759	0.00207761	0.00260697	0.00345704	0.00462969
chr14	82450000	82460000	chr14	83120000	83130000	19.0179	24.845	0.00193136	0.00177124	0.00169283	0.00181739	0.00348254
chr14	85020000	85030000	chr14	85530000	85540000	31.4491	27.2741	0.00209943	0.00395295	0.00244305	0.00158714	0.00172272
chr14	85020000	85030000	chr14	85540000	85550000	32.8401	26.1105	0.00189849	0.00322248	0.00179115	0.00121102	0.00133954
chr14	85030000	85040000	chr14	85530000	85540000	35.1713	32.8072	0.00229317	0.00457565	0.0029238	0.00190153	0.00187609
chr14	85030000	85040000	chr14	85540000	85550000	33.8461	33.0376	0.00197794	0.00366635	0.00212179	0.0013743	0.00142327
chr14	85040000	85050000	chr14	85530000	85540000	38.7528	36.8924	0.00236372	0.00498834	0.00312369	0.00221071	0.00188525
chr14	85040000	85050000	chr14	85540000	85550000	36.5412	38.4505	0.00192866	0.00399154	0.00221047	0.0016115	0.00144496
chr14	85050000	85060000	chr14	85240000	85250000	30.9203	24.2733	0.00282493	0.0058768	0.004746	0.00403947	0.00316624
chr14	85050000	85060000	chr14	85520000	85530000	32.0177	25.7039	0.0026213	0.00485394	0.00312215	0.00270145	0.00216956
chr14	85050000	85060000	chr14	85530000	85540000	40.8226	43.1619	0.00252679	0.00514589	0.00274475	0.00232563	0.0017334
chr14	85050000	85060000	chr14	85540000	85550000	39.9492	44.3523	0.00209852	0.00417479	0.00195828	0.00171029	0.00134339
chr14	85060000	85070000	chr14	85240000	85250000	30.2609	27.8671	0.0026969	0.0057523	0.00473203	0.00367744	0.00294769
chr14	85060000	85070000	chr14	85530000	85540000	36.4217	39.6759	0.00261632	0.00461555	0.00225777	0.0021862	0.00157654
chr14	85060000	85070000	chr14	85540000	85550000	39.6198	43.1402	0.00222446	0.00387525	0.00168751	0.00161124	0.00119815
chr14	85070000	85080000	chr14	85530000	85540000	32.8205	33.2945	0.00237197	0.00406932	0.00199767	0.00192462	0.00146026
chr14	85250000	85260000	chr14	85530000	85540000	22.9597	24.7159	0.00297495	0.00496397	0.00257674	0.00237963	0.00255926
chr14	85260000	85270000	chr14	85530000	85540000	21.7145	26.3865	0.00263546	0.00462152	0.00258145	0.00214589	0.00226586
chr14	85520000	85530000	chr14	87310000	87320000	40.9002	23.5878	0.000586583	0.000401938	0.000478266	0.00111419	0.00134991
chr14	85520000	85530000	chr14	87320000	87330000	37.1007	27.0598	0.000571851	0.000332446	0.000476529	0.00115368	0.00131067
chr14	85530000	85540000	chr14	86880000	86890000	38.1183	24.8097	0.000752347	0.000719522	0.00164485	0.00160251	0.00203669
chr14	85530000	85540000	chr14	86890000	86900000	59.001	31.8699	0.000801971	0.000770185	0.00178938	0.00189302	0.00249392
chr14	85530000	85540000	chr14	86900000	86910000	60.8085	36.9563	0.000841524	0.000743108	0.00165174	0.00197897	0.00261064
chr14	85530000	85540000	chr14	86910000	86920000	44.8624	32.119	0.000865319	0.000718135	0.00153502	0.0018362	0.00240252
chr14	85530000	85540000	chr14	86920000	86930000	21.8062	25.1281	0.000821822	0.000700943	0.00137722	0.00173846	0.00205177
chr14	85530000	85540000	chr14	86990000	87000000	31.3275	25.3398	0.00112826	0.0017927	0.00302266	0.00263457	0.00304168
chr14	85530000	85540000	chr14	87150000	87160000	44.9528	25.1639	0.000691716	0.000744001	0.000827152	0.00176793	0.00190307
chr14	85530000	85540000	chr14	87160000	87170000	37.3831	24.7736	0.000700856	0.000632632	0.000935317	0.00172933	0.00187443
chr14	85530000	85540000	chr14	87310000	87320000	71.4511	29.5885	0.00071621	0.000436623	0.000590479	0.00150597	0.00168353
chr14	85530000	85540000	chr14	87320000	87330000	68.7216	32.681	0.000670641	0.000395022	0.000576999	0.0014691	0.00168808
chr14	85530000	85540000	chr14	87330000	87340000	51.7461	29.1919	0.000592677	0.000372477	0.000604692	0.001411	0.00158787
chr14	85530000	85540000	chr14	87340000	87350000	31.1663	25.325	0.000507766	0.000377183	0.000578521	0.00124912	0.00134989
chr14	85540000	85550000	chr14	86880000	86890000	39.4323	30.7783	0.000780534	0.000768454	0.00162496	0.00190659	0.00226498
chr14	85540000	85550000	chr14	86890000	86900000	62.176	40.0895	0.000803578	0.000822538	0.00183792	0.00223428	0.00272736
chr14	85540000	85550000	chr14	86900000	86910000	64.8237	40.8158	0.000900033	0.000832215	0.00176234	0.00227255	0.00282798
chr14	85540000	85550000	chr14	86910000	86920000	45.3959	34.9148	0.000940747	0.000849104	0.00165654	0.00204413	0.00268675
chr14	85540000	85550000	chr14	86990000	87000000	28.972	25.2529	0.00134562	0.00193128	0.00323431	0.00279948	0.00337586
chr14	85540000	85550000	chr14	87000000	87010000	32.2074	25.0211	0.0013581	0.00205449	0.00348215	0.00262554	0.00334481
chr14	85540000	85550000	chr14	87150000	87160000	42.5525	25.8753	0.000744678	0.000894806	0.00102643	0.00222034	0.00201267
chr14	85540000	85550000	chr14	87160000	87170000	36.7144	26.5573	0.000721765	0.000791633	0.0010294	0.0020707	0.00200378
chr14	85540000	85550000	chr14	87310000	87320000	75.2675	24.0123	0.000875033	0.000570262	0.00070874	0.0015815	0.00179412
chr14	85540000	85550000	chr14	87320000	87330000	72.1074	26.4195	0.000816866	0.000568416	0.000718063	0.00150179	0.00182878
chr14	85550000	85560000	chr14	86880000	86890000	26.2568	27.4051	0.000836514	0.000789944	0.00159745	0.00214397	0.00225809
chr14	85550000	85560000	chr14	86890000	86900000	43.0548	36.5076	0.000869194	0.000828287	0.00171721	0.00244473	0.00261588
chr14	85550000	85560000	chr14	86900000	86910000	44.8588	36.6979	0.000970584	0.000866011	0.0016224	0.00240025	0.0026759
chr14	85550000	85560000	chr14	86910000	86920000	29.9414	30.2129	0.00101424	0.000931391	0.00149681	0.00210613	0.00260085
chr14	85560000	85570000	chr14	86890000	86900000	20.9523	30.3449	0.000898778	0.000811395	0.00184428	0.00240835	0.0024168
chr14	85560000	85570000	chr14	86900000	86910000	22.84	31.1102	0.000991777	0.000842592	0.00170444	0.00235288	0.00245983
chr14	86050000	86060000	chr14	86880000	86890000	25.4027	24.4441	0.0011118	0.00123719	0.00153621	0.00204638	0.00286071
chr14	86050000	86060000	chr14	86890000	86900000	34.3468	28.7682	0.00118659	0.00120251	0.00157884	0.0019035	0.00302496
chr14	86060000	86070000	chr14	86890000	86900000	40.0881	25.3891	0.0012286	0.00133915	0.00167911	0.00214657	0.00316165
chr14	86990000	87000000	chr14	87310000	87320000	76.3202	40.6166	0.00242456	0.00154348	0.00133669	0.0039495	0.00415312
chr14	86990000	87000000	chr14	87320000	87330000	65.7053	39.8239	0.00244518	0.00154839	0.00133646	0.00407727	0.00411693
chr14	87000000	87010000	chr14	87300000	87310000	49.5257	35.225	0.00223969	0.0015546	0.00136486	0.00330732	0.00389939
chr14	87000000	87010000	chr14	87310000	87320000	78.3628	48.1758	0.00236801	0.00145926	0.00141859	0.00386391	0.00436347
chr14	87000000	87010000	chr14	87320000	87330000	70.0205	45.1999	0.00251259	0.00136957	0.0014695	0.00404428	0.00431208
chr14	87000000	87010000	chr14	87610000	87620000	31.8772	23.6271	0.00191108	0.0019117	0.00325111	0.00330393	0.00400947
chr14	87010000	87020000	chr14	87300000	87310000	41.9804	31.5111	0.0020977	0.00185396	0.00158784	0.00308792	0.00399008
chr14	87010000	87020000	chr14	87310000	87320000	68.5594	44.9442	0.00222102	0.00165595	0.00156105	0.00346393	0.00442724
chr14	87010000	87020000	chr14	87320000	87330000	62.4467	44.554	0.00236738	0.00143278	0.00156703	0.0037323	0.00435485
chr14	87010000	87020000	chr14	87330000	87340000	31.7806	30.471	0.00255897	0.00135567	0.00147455	0.00351303	0.00383404
chr14	87010000	87020000	chr14	87610000	87620000	37.7517	29.1473	0.00174138	0.00178567	0.00308105	0.00338908	0.0040064
chr14	87010000	87020000	chr14	87620000	87630000	37.5135	28.0245	0.00176891	0.00195721	0.00330709	0.00333704	0.00411696
chr14	87020000	87030000	chr14	87300000	87310000	39.0948	30.8474	0.00207917	0.00227144	0.00208361	0.00302715	0.00447135
chr14	87020000	87030000	chr14	87310000	87320000	64.1971	41.4126	0.00218005	0.00209743	0.00190312	0.00326298	0.00478821
chr14	87020000	87030000	chr14	87320000	87330000	56.7216	38.4066	0.00232605	0.00178322	0.00191975	0.00352244	0.00460248
chr14	87020000	87030000	chr14	87330000	87340000	26.928	29.5952	0.0024432	0.00158277	0.00174641	0.00345419	0.00407282
chr14	87020000	87030000	chr14	87610000	87620000	37.459	27.2827	0.00184785	0.00162683	0.00291654	0.00324626	0.00385353
chr14	87020000	87030000	chr14	87620000	87630000	38.3909	29.051	0.00189186	0.0016758	0.00299774	0.00334522	0.00412431
chr14	87030000	87040000	chr14	87300000	87310000	37.2035	35.7099	0.0021761	0.00250765	0.00244265	0.0032305	0.00512324
chr14	87030000	87040000	chr14	87310000	87320000	64.0161	45.5389	0.00237213	0.00244713	0.00200648	0.00341925	0.00531708
chr14	87030000	87040000	chr14	87320000	87330000	57.1618	36.6771	0.0026091	0.00227446	0.00202664	0.00353146	0.00504288
chr14	87030000	87040000	chr14	87330000	87340000	26.7812	25.5771	0.00266409	0.00209868	0.00192197	0.00342391	0.00446191
chr14	87030000	87040000	chr14	87610000	87620000	35.8923	28.7096	0.00194708	0.00163674	0.002794	0.00302533	0.00401176
chr14	87030000	87040000	chr14	87620000	87630000	37.5094	32.6222	0.00203695	0.00168794	0.00269243	0.00309567	0.00437234
chr14	87030000	87040000	chr14	87630000	87640000	18.6192	24.0239	0.0021096	0.00175822	0.00256245	0.00305291	0.00404388
chr14	87040000	87050000	chr14	87300000	87310000	34.0621	37.5191	0.00245195	0.00252659	0.00247483	0.00342784	0.00540471
chr14	87040000	87050000	chr14	87310000	87320000	60.8415	50.211	0.00257663	0.00245973	0.00198505	0.00370437	0.00566204
chr14	87040000	87050000	chr14	87320000	87330000	54.1911	43.6774	0.00275792	0.00241754	0.00193059	0.00374091	0.00548335
chr14	87040000	87050000	chr14	87330000	87340000	25.2191	30.3356	0.00280749	0.00232688	0.00183815	0.00348433	0.00495372
chr14	87040000	87050000	chr14	87620000	87630000	31.5327	34.1189	0.00211758	0.00169205	0.00283276	0.00287083	0.00448522
chr14	87050000	87060000	chr14	87300000	87310000	27.1796	37.773	0.00268057	0.00240303	0.00233146	0.00347185	0.00531325
chr14	87050000	87060000	chr14	87310000	87320000	52.5906	50.1918	0.00278768	0.00230559	0.00198952	0.00392695	0.00575211
chr14	87050000	87060000	chr14	87320000	87330000	45.37	51.7369	0.00289734	0.00223569	0.0017641	0.00395058	0.0057752
chr14	87050000	87060000	chr14	87330000	87340000	18.31	42.1003	0.00287177	0.00214942	0.00161682	0.00353945	0.00530985
chr14	87080000	87090000	chr14	87310000	87320000	39.6144	29.213	0.00305336	0.0028234	0.00259545	0.00476782	0.00543595
chr14	87080000	87090000	chr14	87320000	87330000	29.2225	31.9718	0.00300854	0.0025097	0.00230708	0.00457159	0.00514485
chr14	87090000	87100000	chr14	87310000	87320000	46.9528	39.538	0.00307486	0.0025433	0.00280199	0.00551062	0.00576478
chr14	87090000	87100000	chr14	87320000	87330000	34.0123	35.552	0.00305091	0.00235019	0.00273051	0.00506398	0.00535287
chr14	87090000	87100000	chr14	87620000	87630000	19.0418	24.647	0.00223562	0.00207678	0.00261936	0.00318571	0.00436546
chr14	87100000	87110000	chr14	87310000	87320000	60.8096	59.694	0.0030442	0.00218487	0.00291037	0.00581827	0.00636449
chr14	87100000	87110000	chr14	87320000	87330000	44.9093	48.2821	0.0031273	0.00218989	0.00298958	0.00546914	0.00601505
chr14	87110000	87120000	chr14	87310000	87320000	78.4427	71.5524	0.00315024	0.00228429	0.00291042	0.00585748	0.00704362
chr14	87110000	87120000	chr14	87320000	87330000	57.2338	58.8208	0.00324266	0.00227953	0.00297604	0.00560145	0.00669251
chr14	87110000	87120000	chr14	87490000	87500000	20.6935	23.6959	0.00222196	0.00266802	0.00243806	0.00378436	0.00459761
chr14	87120000	87130000	chr14	87300000	87310000	67.9511	71.1224	0.00303251	0.00270584	0.00291481	0.00526155	0.00753457
chr14	87120000	87130000	chr14	87310000	87320000	98.3827	95.9066	0.00323841	0.00233748	0.00298603	0.00557314	0.00813367
chr14	87120000	87130000	chr14	87320000	87330000	74.8802	81.1386	0.00330183	0.00223724	0.0029882	0.00524283	0.00762289
chr14	87120000	87130000	chr14	87330000	87340000	26.945	45.4701	0.00331656	0.00230575	0.00304453	0.00463071	0.00637711
chr14	87120000	87130000	chr14	87490000	87500000	24.9639	26.0788	0.00221925	0.00251968	0.00244733	0.00372006	0.00458164
chr14	87120000	87130000	chr14	87700000	87710000	22.0352	26.4998	0.00161009	0.00211732	0.00194767	0.00223514	0.00377555
chr14	87130000	87140000	chr14	87300000	87310000	83.948	88.1382	0.00336613	0.00259779	0.00293519	0.00529209	0.00842238
chr14	87130000	87140000	chr14	87310000	87320000	116.255	119.487	0.00339686	0.00226559	0.00299995	0.00571154	0.00919217
chr14	87130000	87140000	chr14	87320000	87330000	89.2479	101.143	0.00333312	0.00220212	0.00296359	0.00537362	0.00837455
chr14	87130000	87140000	chr14	87330000	87340000	35.0835	54.345	0.00331292	0.00229429	0.0029393	0.00454629	0.00667193
chr14	87130000	87140000	chr14	87490000	87500000	30.6503	24.3227	0.00229393	0.0025597	0.00257056	0.00378227	0.00461569
chr14	87130000	87140000	chr14	87610000	87620000	44.8876	42.6919	0.00201738	0.00221131	0.0023581	0.00333491	0.00508196
chr14	87130000	87140000	chr14	87620000	87630000	46.0438	44.0206	0.00224854	0.00202549	0.00245685	0.00347112	0.00530738
chr14	87130000	87140000	chr14	87630000	87640000	24.0616	29.582	0.00236265	0.00195463	0.00246905	0.00326838	0.00464865
chr14	87130000	87140000	chr14	87690000	87700000	23.154	27.4037	0.00176937	0.00183615	0.0017668	0.0023185	0.00377521
chr14	87130000	87140000	chr14	87700000	87710000	32.4157	35.633	0.00151016	0.0021082	0.00171053	0.00227188	0.00399681
chr14	87130000	87140000	chr14	87710000	87720000	26.5388	25.234	0.00143005	0.0023154	0.00176527	0.00218317	0.00350063
chr14	87130000	87140000	chr14	87870000	87880000	34.2677	37.5386	0.00168413	0.00146026	0.00173082	0.00222508	0.00386279
chr14	87130000	87140000	chr14	87880000	87890000	43.3363	37.1203	0.00182092	0.0015039	0.0016927	0.0023093	0.00402398
chr14	87130000	87140000	chr14	87890000	87900000	39.8379	31.9286	0.00176409	0.00154118	0.00156221	0.00231245	0.00382804
chr14	87130000	87140000	chr14	87900000	87910000	27.7931	27.6226	0.00147702	0.00155396	0.00150116	0.00212585	0.00335487
chr14	87140000	87150000	chr14	87300000	87310000	99.9685	100.53	0.00340252	0.00277895	0.00310565	0.00571155	0.00915772
chr14	87140000	87150000	chr14	87310000	87320000	138.339	132.219	0.00340287	0.00258176	0.00310737	0.00636241	0.0100716
chr14	87140000	87150000	chr14	87320000	87330000	109.892	111.005	0.00333965	0.00253841	0.00301576	0.00615967	0.00913078
chr14	87140000	87150000	chr14	87330000	87340000	47.0419	56.7958	0.00340292	0.00257896	0.0029504	0.00517703	0.00714287
chr14	87140000	87150000	chr14	87610000	87620000	58.8789	50.1745	0.00193925	0.00218994	0.00231433	0.00348684	0.00532041
chr14	87140000	87150000	chr14	87620000	87630000	59.6779	50.357	0.00221737	0.00197711	0.00246789	0.0035581	0.0055219
chr14	87140000	87150000	chr14	87630000	87640000	34.3889	32.2775	0.00231078	0.00197119	0.00246347	0.00333765	0.00475076
chr14	87140000	87150000	chr14	87690000	87700000	29.3084	29.9341	0.00170016	0.0018396	0.00189537	0.00230525	0.00382394
chr14	87140000	87150000	chr14	87700000	87710000	41.9459	39.9076	0.00159919	0.00199654	0.00160575	0.0022917	0.00405214
chr14	87140000	87150000	chr14	87710000	87720000	35.0981	28.6758	0.00156193	0.00209485	0.00154686	0.00235741	0.00360088
chr14	87140000	87150000	chr14	87870000	87880000	50.2069	53.227	0.00150586	0.00141204	0.00166659	0.00226333	0.00426809
chr14	87140000	87150000	chr14	87880000	87890000	61.7588	53.6074	0.00160411	0.00142397	0.00170319	0.00235344	0.00443332
chr14	87140000	87150000	chr14	87890000	87900000	55.0372	44.8208	0.00156873	0.00148156	0.00160812	0.00242338	0.00412439
chr14	87140000	87150000	chr14	87900000	87910000	39.616	35.567	0.00131663	0.00152871	0.00155057	0.00231342	0.00348831
chr14	87150000	87160000	chr14	87300000	87310000	108.922	114.001	0.00333336	0.00299452	0.00315383	0.00617351	0.00961743
chr14	87150000	87160000	chr14	87310000	87320000	151.247	145.749	0.00342203	0.00283459	0.00304597	0.00696607	0.0105233
chr14	87150000	87160000	chr14	87320000	87330000	126.391	124.274	0.0034212	0.00274543	0.00283183	0.00696591	0.00954378
chr14	87150000	87160000	chr14	87330000	87340000	59.2254	62.8138	0.00356668	0.0027277	0.00276935	0.00599695	0.00735434
chr14	87150000	87160000	chr14	87490000	87500000	44.3531	24.0392	0.00227199	0.00261067	0.00314123	0.00390148	0.00479824
chr14	87150000	87160000	chr14	87610000	87620000	69.3289	48.4641	0.00201132	0.00223167	0.00226059	0.0037634	0.00527782
chr14	87150000	87160000	chr14	87620000	87630000	71.7116	49.0865	0.0022433	0.00213782	0.00227186	0.0038713	0.00549509
chr14	87150000	87160000	chr14	87630000	87640000	41.7632	34.2021	0.00224574	0.00213173	0.00217052	0.00364972	0.00473249
chr14	87150000	87160000	chr14	87690000	87700000	33.0688	26.9519	0.00185845	0.00192508	0.00208503	0.00233175	0.00387133
chr14	87150000	87160000	chr14	87700000	87710000	49.805	39.1855	0.00179755	0.00179798	0.00171959	0.00244079	0.00415312
chr14	87150000	87160000	chr14	87710000	87720000	43.4365	30.7733	0.0016777	0.00182217	0.00155661	0.00262353	0.00375417
chr14	87150000	87160000	chr14	87870000	87880000	62.4026	66.5246	0.00141286	0.00135185	0.00161194	0.00213706	0.00450405
chr14	87150000	87160000	chr14	87880000	87890000	75.2819	69.9789	0.00139431	0.0013739	0.0016456	0.0022645	0.00456971
chr14	87150000	87160000	chr14	87890000	87900000	65.0539	56.826	0.00134467	0.00146921	0.00166784	0.00237223	0.00425997
chr14	87150000	87160000	chr14	87900000	87910000	44.6659	40.6243	0.00118574	0.0015264	0.00171065	0.00231045	0.00366862
chr14	87160000	87170000	chr14	87300000	87310000	105.027	112.415	0.00340933	0.00321505	0.00307848	0.00677221	0.0097099
chr14	87160000	87170000	chr14	87310000	87320000	142.286	134.111	0.00356413	0.00313132	0.00315557	0.00743651	0.0104969
chr14	87160000	87170000	chr14	87320000	87330000	117.472	109.305	0.0036026	0.00300073	0.00304999	0.00745807	0.00956691
chr14	87160000	87170000	chr14	87330000	87340000	55.0654	57.7638	0.00372692	0.00287882	0.00284361	0.00644695	0.00733189
chr14	87160000	87170000	chr14	87490000	87500000	39.1469	24.3461	0.00234909	0.00247045	0.00317846	0.00411328	0.00483586
chr14	87160000	87170000	chr14	87610000	87620000	60.0341	40.741	0.00217373	0.00220712	0.00232664	0.00392905	0.00508314
chr14	87160000	87170000	chr14	87620000	87630000	61.7156	44.309	0.0023537	0.00214991	0.00215892	0.0039603	0.00536452
chr14	87160000	87170000	chr14	87630000	87640000	33.6991	36.1667	0.00229124	0.00209989	0.0019456	0.00370085	0.00470204
chr14	87160000	87170000	chr14	87700000	87710000	41.8058	32.0333	0.00207901	0.00175268	0.00167879	0.00249669	0.00411822
chr14	87160000	87170000	chr14	87710000	87720000	37.4605	24.7077	0.0018598	0.00177176	0.00158679	0.00270493	0.003752
chr14	87160000	87170000	chr14	87870000	87880000	50.2736	54.9851	0.00148021	0.00148391	0.00171354	0.00212371	0.0043164
chr14	87160000	87170000	chr14	87880000	87890000	61.8897	58.9022	0.0014699	0.00147346	0.00166634	0.00226168	0.00431246
chr14	87160000	87170000	chr14	87890000	87900000	53.8298	45.3178	0.00144463	0.00155766	0.0017178	0.00239076	0.0040463
chr14	87160000	87170000	chr14	87900000	87910000	36.5055	31.8428	0.00130447	0.00156884	0.00176167	0.00235181	0.00357051
chr14	87170000	87180000	chr14	87290000	87300000	30.1167	56.3927	0.00370706	0.00386393	0.00321395	0.00655061	0.00790201
chr14	87170000	87180000	chr14	87300000	87310000	82.7724	91.4388	0.00369205	0.00353055	0.00316591	0.00734015	0.00924003
chr14	87170000	87180000	chr14	87310000	87320000	108.756	100.822	0.0038463	0.0033968	0.00340351	0.00750469	0.00965328
chr14	87170000	87180000	chr14	87320000	87330000	84.2873	79.1543	0.00395568	0.00312188	0.00340176	0.00715624	0.00879273
chr14	87170000	87180000	chr14	87330000	87340000	35.5525	43.7467	0.00406407	0.00293224	0.0029687	0.00604359	0.00688965
chr14	87170000	87180000	chr14	87610000	87620000	41.5874	33.0434	0.00234443	0.00209012	0.00231635	0.00401751	0.00468205
chr14	87170000	87180000	chr14	87620000	87630000	44.5237	38.5555	0.00233328	0.00211598	0.00207845	0.00399582	0.00491914
chr14	87170000	87180000	chr14	87630000	87640000	23.6784	31.2754	0.00227788	0.00209461	0.00192437	0.00375106	0.0044109
chr14	87170000	87180000	chr14	87700000	87710000	27.4331	25.2157	0.00209812	0.00172911	0.00167075	0.00247578	0.00380044
chr14	87170000	87180000	chr14	87870000	87880000	30.3556	39.6271	0.00153969	0.00174251	0.00185679	0.00209481	0.00396616
chr14	87170000	87180000	chr14	87880000	87890000	39.3172	42.5503	0.00152335	0.00169381	0.00179891	0.00226231	0.00392843
chr14	87170000	87180000	chr14	87890000	87900000	35.7362	33.4142	0.00152249	0.00168522	0.00180451	0.00240099	0.00374132
chr14	87180000	87190000	chr14	87300000	87310000	58.3946	69.5786	0.00398013	0.00352682	0.00345743	0.0076129	0.00859959
chr14	87180000	87190000	chr14	87310000	87320000	72.6546	63.379	0.00413066	0.00339583	0.0037875	0.00726868	0.00842916
chr14	87180000	87190000	chr14	87320000	87330000	51.8592	44.6287	0.00421141	0.00317387	0.00387528	0.00654895	0.0075588
chr14	87180000	87190000	chr14	87330000	87340000	19.0124	24.6263	0.0042022	0.00302458	0.00338912	0.00556575	0.00614178
chr14	87180000	87190000	chr14	87610000	87620000	26.7026	26.7627	0.00232923	0.00200324	0.0021408	0.00406082	0.00418427
chr14	87180000	87190000	chr14	87620000	87630000	29.0061	31.2164	0.00214561	0.00210192	0.00196154	0.00395421	0.00420699
chr14	87180000	87190000	chr14	87870000	87880000	15.2403	25.3044	0.00153289	0.00186059	0.00196002	0.00215653	0.00355467
chr14	87180000	87190000	chr14	87880000	87890000	19.2491	29.2308	0.00152817	0.00179815	0.0019322	0.00228107	0.00361302
chr14	87180000	87190000	chr14	87890000	87900000	18.2367	26.8998	0.00154318	0.00166418	0.00188063	0.00231328	0.00352201
chr14	87190000	87200000	chr14	87310000	87320000	40.0196	33.6798	0.00427533	0.00359779	0.00395742	0.00658251	0.00726663
chr14	87290000	87300000	chr14	87620000	87630000	28.7689	23.5076	0.00226749	0.00192097	0.00223179	0.00366711	0.00402482
chr14	87290000	87300000	chr14	87870000	87880000	19.1749	25.7761	0.0015595	0.00169464	0.00145564	0.00211463	0.00328706
chr14	87300000	87310000	chr14	87610000	87620000	70.5508	33.4477	0.00255385	0.00204561	0.002264	0.00396708	0.00479191
chr14	87300000	87310000	chr14	87620000	87630000	72.7752	34.5038	0.00254975	0.00205221	0.00221959	0.00425879	0.0048601
chr14	87300000	87310000	chr14	87630000	87640000	43.1359	27.7155	0.0024369	0.00212049	0.00210235	0.00410495	0.00444143
chr14	87300000	87310000	chr14	87860000	87870000	26.9099	29.3147	0.00162182	0.00190649	0.0016184	0.00201697	0.0036667
chr14	87300000	87310000	chr14	87870000	87880000	47.2891	39.2757	0.00148806	0.00175504	0.0015916	0.00223908	0.00384971
chr14	87300000	87310000	chr14	87880000	87890000	63.2464	33.4172	0.00152504	0.00165098	0.00156317	0.00227735	0.00367636
chr14	87300000	87310000	chr14	87890000	87900000	69.3521	28.4929	0.00159919	0.00146293	0.00148223	0.00223647	0.003409
chr14	87310000	87320000	chr14	87490000	87500000	46.4883	28.0341	0.00305393	0.00304228	0.00322416	0.00429454	0.00577045
chr14	87310000	87320000	chr14	87600000	87610000	58.0882	31.1376	0.0025867	0.00200686	0.00248001	0.00402681	0.00468213
chr14	87310000	87320000	chr14	87610000	87620000	99.2042	46.381	0.0026252	0.00199405	0.00244633	0.00471423	0.00539459
chr14	87310000	87320000	chr14	87620000	87630000	104.224	47.1367	0.00272272	0.0020755	0.00232065	0.00487622	0.00556616
chr14	87310000	87320000	chr14	87630000	87640000	67.9899	38.7892	0.00262456	0.00212329	0.00207193	0.00446916	0.00502322
chr14	87310000	87320000	chr14	87640000	87650000	29.9747	28.6803	0.0023445	0.00209347	0.00191202	0.00395657	0.00423571
chr14	87310000	87320000	chr14	87860000	87870000	45.429	36.3316	0.00163766	0.00190962	0.00189732	0.00202782	0.00401048
chr14	87310000	87320000	chr14	87870000	87880000	73.596	49.8751	0.00149441	0.00179444	0.00173504	0.00232085	0.00429715
chr14	87310000	87320000	chr14	87880000	87890000	96.7522	46.8253	0.0015073	0.00161947	0.00161445	0.00230283	0.00407676
chr14	87310000	87320000	chr14	87890000	87900000	100.51	40.3942	0.00154907	0.00139361	0.00144922	0.00226242	0.00372391
chr14	87310000	87320000	chr14	87900000	87910000	84.424	33.3184	0.00149257	0.00126737	0.00135207	0.00217814	0.00337682
chr14	87310000	87320000	chr14	87910000	87920000	58.3453	25.9953	0.00124193	0.00110026	0.00122447	0.00186687	0.00280993
chr14	87320000	87330000	chr14	87480000	87490000	45.25	27.9052	0.0035582	0.00322282	0.00308687	0.00477288	0.0060572
chr14	87320000	87330000	chr14	87490000	87500000	53.9619	38.9596	0.00320461	0.00281114	0.00310164	0.00465887	0.00627088
chr14	87320000	87330000	chr14	87500000	87510000	47.3507	33.1859	0.0028069	0.00261295	0.00303921	0.00435274	0.00563348
chr14	87320000	87330000	chr14	87600000	87610000	55.5549	40.8721	0.00240445	0.00205688	0.00248702	0.00442157	0.00493912
chr14	87320000	87330000	chr14	87610000	87620000	95.8677	56.1061	0.00246143	0.0020513	0.00248349	0.00525236	0.00563778
chr14	87320000	87330000	chr14	87620000	87630000	98.8511	57.9919	0.00256974	0.00198958	0.00237663	0.00535415	0.00582658
chr14	87320000	87330000	chr14	87630000	87640000	66.9314	47.8014	0.00251858	0.00194948	0.00214521	0.00484781	0.00521898
chr14	87320000	87330000	chr14	87640000	87650000	31.4554	33.2687	0.00244174	0.00195412	0.00189897	0.00422742	0.0043864
chr14	87320000	87330000	chr14	87690000	87700000	39.1695	25.1261	0.00211991	0.00197744	0.00184443	0.00223959	0.00390827
chr14	87320000	87330000	chr14	87700000	87710000	52.9832	25.0132	0.00208808	0.00200549	0.00178353	0.00233268	0.00391891
chr14	87320000	87330000	chr14	87860000	87870000	45.476	32.3689	0.00171891	0.00193979	0.00213762	0.00210882	0.00410407
chr14	87320000	87330000	chr14	87870000	87880000	73.5795	46.9008	0.00157257	0.0018509	0.00195658	0.00236502	0.00446455
chr14	87320000	87330000	chr14	87880000	87890000	93.4622	48.1693	0.0014989	0.00164533	0.001814	0.00229417	0.00418515
chr14	87320000	87330000	chr14	87890000	87900000	91.9484	43.9185	0.00143612	0.00140517	0.00158806	0.00226222	0.00374803
chr14	87320000	87330000	chr14	87900000	87910000	75.3857	36.4938	0.00135205	0.00125222	0.00147371	0.00221719	0.00339507
chr14	87320000	87330000	chr14	87910000	87920000	50.676	27.2191	0.00118732	0.00109189	0.00125846	0.00187505	0.00281395
chr14	87330000	87340000	chr14	87480000	87490000	44.8393	37.865	0.0036964	0.00281865	0.00313757	0.00525655	0.00655067
chr14	87330000	87340000	chr14	87490000	87500000	51.1956	44.5045	0.00331259	0.00249305	0.00304736	0.00493195	0.00653037
chr14	87330000	87340000	chr14	87500000	87510000	45.0337	37.7083	0.00278239	0.00247696	0.0031076	0.00454589	0.0058948
chr14	87330000	87340000	chr14	87600000	87610000	41.2382	40.4598	0.00232631	0.00236426	0.0021761	0.00454483	0.00503456
chr14	87330000	87340000	chr14	87610000	87620000	69.7392	52.9187	0.00229063	0.00229841	0.00224127	0.00524109	0.00546732
chr14	87330000	87340000	chr14	87620000	87630000	70.8937	56.2555	0.00228991	0.00210822	0.00217445	0.00527242	0.00550319
chr14	87330000	87340000	chr14	87630000	87640000	45.9379	45.4444	0.00225657	0.00192298	0.00204113	0.00475804	0.00488457
chr14	87330000	87340000	chr14	87870000	87880000	47.5385	34.0082	0.00165374	0.00194275	0.00202065	0.00216707	0.00408283
chr14	87330000	87340000	chr14	87880000	87890000	60.7144	33.6248	0.00157032	0.00177194	0.00183583	0.00215014	0.00385275
chr14	87330000	87340000	chr14	87890000	87900000	56.3811	29.6742	0.00144938	0.00151741	0.00158935	0.00218102	0.00344301
chr14	87330000	87340000	chr14	87900000	87910000	44.3144	25.6141	0.00133139	0.00134524	0.00145775	0.00213613	0.00311917
chr14	87340000	87350000	chr14	87610000	87620000	36.7636	36.2995	0.00227118	0.00249935	0.00191205	0.0046349	0.00479599
chr14	87340000	87350000	chr14	87620000	87630000	35.0138	36.781	0.00214424	0.00236027	0.00188882	0.00467009	0.00460572
chr14	87610000	87620000	chr14	87870000	87880000	33.8572	24.8702	0.0022745	0.00251473	0.00234819	0.00305651	0.00446756
chr14	87610000	87620000	chr14	87880000	87890000	42.0596	24.7486	0.00208492	0.00237408	0.00264695	0.00318283	0.00438541
chr14	87620000	87630000	chr14	87860000	87870000	37.0529	30.5799	0.0025409	0.00301155	0.00198451	0.00349459	0.00498244
chr14	87620000	87630000	chr14	87870000	87880000	52.5112	46.2035	0.00228138	0.00279347	0.00230698	0.0037728	0.00556047
chr14	87620000	87630000	chr14	87880000	87890000	58.766	46.7012	0.00207088	0.00255831	0.00262281	0.00388086	0.00545792
chr14	87620000	87630000	chr14	87890000	87900000	56.5402	38.337	0.00191438	0.00234082	0.00281215	0.00380222	0.00490737
chr14	87630000	87640000	chr14	87860000	87870000	33.9517	35.103	0.00259425	0.00312893	0.0023203	0.00406682	0.00541838
chr14	87630000	87640000	chr14	87870000	87880000	48.3152	54.1597	0.00228388	0.0030395	0.00257477	0.00436618	0.0061006
chr14	87630000	87640000	chr14	87880000	87890000	57.4474	57.6573	0.00203542	0.00286544	0.00279208	0.00438476	0.00604271
chr14	87630000	87640000	chr14	87890000	87900000	51.4048	49.0833	0.00194327	0.00255368	0.00286314	0.00415506	0.00544703
chr14	87640000	87650000	chr14	87860000	87870000	19.3739	31.3053	0.00261969	0.00310063	0.00276822	0.00432839	0.00542293
chr14	87640000	87650000	chr14	87870000	87880000	31.2342	46.3115	0.00231566	0.00309445	0.00309666	0.00451269	0.00601498
chr14	87640000	87650000	chr14	87880000	87890000	40.5115	51.1925	0.00209265	0.00291036	0.0031997	0.00448057	0.00598162
chr14	87640000	87650000	chr14	87890000	87900000	34.5406	43.6211	0.00204127	0.00254809	0.00301016	0.0042882	0.00541526
chr14	87650000	87660000	chr14	87880000	87890000	20.0975	35.1381	0.00219552	0.00285127	0.00324332	0.00432082	0.0053627
chr14	87690000	87700000	chr14	87880000	87890000	21.6505	44.8325	0.00267321	0.00215485	0.00261684	0.00392989	0.00556281
chr14	87700000	87710000	chr14	87860000	87870000	16.9869	35.0504	0.00335783	0.00279638	0.00285114	0.00416894	0.00593563
chr14	87700000	87710000	chr14	87870000	87880000	23.8873	45.331	0.00305951	0.00256789	0.00271881	0.00420113	0.00603623
chr14	87700000	87710000	chr14	87880000	87890000	28.9344	47.1194	0.00274792	0.00244473	0.00247086	0.00400886	0.00568887
chr14	87710000	87720000	chr14	87860000	87870000	22.0662	35.9548	0.00326977	0.00303402	0.0026827	0.0044522	0.00593556
chr14	87710000	87720000	chr14	87870000	87880000	26.0784	38.1851	0.00295181	0.00289212	0.00278338	0.00436222	0.00578752
chr14	88000000	88010000	chr14	88130000	88140000	16.7914	41.0562	0.0044192	0.00419726	0.00423673	0.00694897	0.00821029
chr14	88000000	88010000	chr14	88140000	88150000	19.9184	44.5328	0.00453967	0.00417115	0.0041457	0.00705351	0.00835279
chr14	88010000	88020000	chr14	88130000	88140000	21.5623	40.3795	0.00547881	0.00501613	0.00471815	0.00755754	0.00934192
chr14	88010000	88020000	chr14	88140000	88150000	25.7243	41.9811	0.00556287	0.00491374	0.00449142	0.00757786	0.00923284
chr14	88010000	88020000	chr14	88150000	88160000	18.2628	42.2452	0.00564173	0.00491427	0.00449972	0.00749648	0.00923973
chr14	88020000	88030000	chr14	88130000	88140000	22.827	39.3307	0.0063702	0.00587777	0.00533172	0.00791129	0.0104647
chr14	88020000	88030000	chr14	88140000	88150000	26.7643	39.5883	0.00621737	0.00580041	0.0050852	0.00772578	0.010203
chr14	88020000	88030000	chr14	88150000	88160000	18.812	37.4487	0.00608734	0.00584015	0.00491202	0.0075729	0.00983447
chr14	90280000	90290000	chr14	90470000	90480000	23.3292	28.8256	0.002312	0.00245669	0.0032306	0.00392666	0.00479361
chr14	90280000	90290000	chr14	90480000	90490000	23.7665	30.9854	0.0022794	0.00232639	0.00328552	0.00388617	0.00477119
chr14	90280000	90290000	chr14	90550000	90560000	22.6088	27.6362	0.0022781	0.00263005	0.00381629	0.00403447	0.00473028
chr14	90280000	90290000	chr14	90560000	90570000	23.8237	28.9497	0.00231679	0.00283302	0.00412246	0.0041566	0.00485171
chr14	90280000	90290000	chr14	90570000	90580000	20.508	26.0996	0.0025618	0.00293847	0.00424129	0.00448846	0.00502522
chr14	90290000	90300000	chr14	90380000	90390000	15.546	29.4565	0.00647381	0.00591098	0.00650449	0.00842763	0.0100118
chr14	90290000	90300000	chr14	90390000	90400000	24.4839	33.501	0.00566719	0.00529452	0.00589517	0.00750838	0.00931999
chr14	90290000	90300000	chr14	90400000	90410000	27.184	27.198	0.00473934	0.0048061	0.00536635	0.00663952	0.00803101
chr14	90290000	90300000	chr14	90410000	90420000	23.6908	25.476	0.00401369	0.00417143	0.00471923	0.00613854	0.00689055
chr14	90290000	90300000	chr14	90560000	90570000	32.4719	31.2666	0.00263624	0.0032815	0.00464184	0.00467568	0.00548185
chr14	90290000	90300000	chr14	90570000	90580000	27.5169	25.6253	0.00301954	0.00343444	0.00479063	0.00496802	0.00564725
chr14	90300000	90310000	chr14	90390000	90400000	21.652	34.8729	0.00610266	0.0059176	0.00643144	0.00796166	0.0101329
chr14	90300000	90310000	chr14	90400000	90410000	22.4057	28.8219	0.00505046	0.00511133	0.00555016	0.00690658	0.00850183
chr14	90300000	90310000	chr14	90560000	90570000	23.7322	32.6525	0.00279745	0.00336083	0.00467444	0.00497896	0.00574491
chr14	90300000	90310000	chr14	90570000	90580000	18.7501	25.7018	0.00325032	0.00354694	0.00483582	0.00520993	0.00585874
chr14	90310000	90320000	chr14	90480000	90490000	23.1283	27.5352	0.00315574	0.00272634	0.00371234	0.00455777	0.0055476
chr14	90390000	90400000	chr14	90600000	90610000	26.3712	24.1499	0.00920755	0.00810938	0.00840711	0.0118424	0.0120608
chr14	90390000	90400000	chr14	90870000	90880000	18.2117	28.5887	0.00324035	0.004634	0.00761823	0.0054339	0.00472572
chr14	90390000	90400000	chr14	90880000	90890000	26.3679	27.7526	0.00357864	0.00537824	0.00817435	0.00623536	0.0054193
chr14	90400000	90410000	chr14	90870000	90880000	20.4085	29.0487	0.00306023	0.0043728	0.00734196	0.00521592	0.00420857
chr14	90400000	90410000	chr14	90880000	90890000	27.8515	26.0281	0.00335554	0.00478516	0.0077329	0.00587583	0.00508935
chr14	90560000	90570000	chr14	90890000	90900000	19.5772	27.5016	0.00204285	0.00265059	0.00449247	0.00437733	0.00400052
chr14	90570000	90580000	chr14	90890000	90900000	17.5196	26.9294	0.00220657	0.00278539	0.00491564	0.00466472	0.00404292
chr14	90580000	90590000	chr14	90880000	90890000	15.1211	24.0481	0.00241436	0.00311715	0.00537744	0.00482131	0.00406942
chr14	90580000	90590000	chr14	90890000	90900000	19.8421	25.5566	0.00240841	0.00278306	0.00517422	0.00488262	0.00412662
chr14	90590000	90600000	chr14	90880000	90890000	18.5845	25.9382	0.00256105	0.00292081	0.00527255	0.00514019	0.00425264
chr14	90590000	90600000	chr14	90890000	90900000	26.0144	27.467	0.0024822	0.00264838	0.00507791	0.00512697	0.00430229
chr14	90590000	90600000	chr14	90900000	90910000	18.2539	23.8477	0.0022217	0.00218349	0.00433913	0.00428709	0.00359009
chr14	90600000	90610000	chr14	90670000	90680000	15.9743	40.3988	0.0116149	0.0126762	0.0125981	0.0147845	0.0179315
chr14	90600000	90610000	chr14	90680000	90690000	15.5228	44.6658	0.0102351	0.0107696	0.011597	0.0136364	0.0162541
chr14	90600000	90610000	chr14	90880000	90890000	22.4519	31.7888	0.00256845	0.00299431	0.00543037	0.00552086	0.00442483
chr14	90600000	90610000	chr14	90890000	90900000	29.906	34.3869	0.00239928	0.00271152	0.00505588	0.00554288	0.0044867
chr14	90600000	90610000	chr14	90900000	90910000	20.4191	28.647	0.00216882	0.0021816	0.0042764	0.00453937	0.0037285
chr14	90610000	90620000	chr14	90670000	90680000	30.3291	56.1626	0.0130269	0.0143126	0.0137991	0.0181407	0.0209628
chr14	90610000	90620000	chr14	90680000	90690000	22.2585	57.1318	0.011065	0.0119492	0.0125629	0.0163513	0.018278
chr14	90610000	90620000	chr14	90880000	90890000	24.1167	30.3323	0.00272664	0.00305831	0.00552563	0.00577582	0.0045265
chr14	90610000	90620000	chr14	90890000	90900000	30.5322	32.2618	0.00256989	0.00287585	0.00508217	0.0057955	0.00454801
chr14	90610000	90620000	chr14	90900000	90910000	20.2424	24.1	0.0023409	0.00239525	0.00429949	0.00468853	0.00376826
chr14	90620000	90630000	chr14	90680000	90690000	17.8318	48.4172	0.0122875	0.0132856	0.0128649	0.0178948	0.0189512
chr14	90620000	90630000	chr14	90880000	90890000	20.7001	27.3488	0.00284826	0.00313963	0.0056248	0.00593094	0.00461087
chr14	90620000	90630000	chr14	90890000	90900000	25.7343	27.0176	0.00273718	0.00297732	0.00517749	0.00577817	0.00462217
chr14	90630000	90640000	chr14	90890000	90900000	30.1965	29.3433	0.00273185	0.0029629	0.0055497	0.00590015	0.00450696
chr14	90730000	90740000	chr14	90880000	90890000	16.7499	29.4844	0.00444969	0.00595115	0.00942421	0.00757777	0.00697577
chr14	90730000	90740000	chr14	90890000	90900000	17.6486	27.5021	0.00418935	0.0051345	0.00840701	0.00696073	0.00671153
chr14	90740000	90750000	chr14	90880000	90890000	20.356	30.4238	0.00488393	0.00597202	0.00994267	0.00821225	0.00756872
chr14	90740000	90750000	chr14	90890000	90900000	21.1597	28.6326	0.00450868	0.00522951	0.00884172	0.00754766	0.00721718
chr14	90750000	90760000	chr14	90870000	90880000	17.0138	25.3604	0.00549702	0.00656089	0.0101832	0.00938704	0.00797749
chr14	90750000	90760000	chr14	90880000	90890000	23.7258	26.5241	0.00549557	0.00638307	0.0100234	0.00938382	0.0083802
chr14	90750000	90760000	chr14	90890000	90900000	23.6324	24.679	0.00500873	0.00564256	0.00891767	0.00847198	0.00786433
chr14	91310000	91320000	chr14	91420000	91430000	15.7657	45.1697	0.0152498	0.00731461	0.00946174	0.0129644	0.0146745
chr14	91310000	91320000	chr14	91430000	91440000	18.1499	48.1982	0.0129638	0.00579778	0.00789638	0.0113635	0.0129258
chr14	91320000	91330000	chr14	91390000	91400000	15.4501	38.639	0.0182611	0.0111705	0.0106629	0.0146213	0.0169737
chr14	91320000	91330000	chr14	91400000	91410000	21.2119	42.807	0.0188039	0.0108989	0.0110507	0.0145111	0.0175436
chr14	91320000	91330000	chr14	91410000	91420000	21.8535	46.5877	0.0187123	0.0100808	0.0112634	0.0147316	0.0180615
chr14	91320000	91330000	chr14	91420000	91430000	19.5216	47.8487	0.0169893	0.00850812	0.01035	0.0138793	0.0165762
chr14	91320000	91330000	chr14	91430000	91440000	21.6927	49.4823	0.0135446	0.00644901	0.00821305	0.0115584	0.0137659
chr14	91330000	91340000	chr14	91390000	91400000	16.2356	51.3971	0.0214886	0.0129908	0.0111293	0.016318	0.0191746
chr14	91330000	91340000	chr14	91400000	91410000	20.9959	52.7855	0.0206439	0.0120716	0.0112465	0.0151421	0.0192039
chr14	91330000	91340000	chr14	91410000	91420000	19.8972	45.3447	0.0191077	0.0111744	0.0113566	0.0147305	0.0188289
chr14	92120000	92130000	chr14	92450000	92460000	17.5043	46.3806	0.00544463	0.00309253	0.00333409	0.0057258	0.00825574
chr14	92120000	92130000	chr14	92460000	92470000	18.5792	43.4524	0.00529196	0.00306999	0.00331995	0.00564685	0.00793431
chr14	92130000	92140000	chr14	92450000	92460000	19.5458	51.8105	0.00621527	0.00346923	0.003621	0.00625118	0.00911782
chr14	92130000	92140000	chr14	92460000	92470000	20.8913	47.2162	0.00608563	0.00345937	0.00365071	0.00577411	0.00866697
chr14	92470000	92480000	chr14	92780000	92790000	17.1723	28.4081	0.00256477	0.00256948	0.00280204	0.00438014	0.00518853
chr14	92470000	92480000	chr14	92790000	92800000	18.4291	25.3743	0.00256136	0.0022423	0.00278799	0.00421981	0.00490632
chr14	92480000	92490000	chr14	92780000	92790000	16.7605	32.6683	0.00238646	0.00257719	0.00290972	0.00431734	0.00536163
chr14	92480000	92490000	chr14	92790000	92800000	15.3127	27.2381	0.00239488	0.0022761	0.00284443	0.00419408	0.00489259
chr14	92580000	92590000	chr14	92780000	92790000	19.2396	31.0643	0.00298681	0.00297777	0.00428976	0.00607057	0.00590183
chr14	92580000	92590000	chr14	92790000	92800000	19.4457	34.2394	0.00263029	0.00242918	0.00419932	0.00561945	0.00547375
chr14	92590000	92600000	chr14	92780000	92790000	22.2215	30.4902	0.0032344	0.00311548	0.00459918	0.00628151	0.00623691
chr14	92590000	92600000	chr14	92790000	92800000	22.7438	33.2603	0.00298292	0.00257093	0.00448906	0.00580577	0.00588375
chr14	92600000	92610000	chr14	92780000	92790000	23.753	30.9052	0.00334159	0.00338321	0.00473943	0.00617602	0.00660952
chr14	92600000	92610000	chr14	92790000	92800000	23.8418	32.7339	0.0031003	0.00288038	0.00456131	0.00572771	0.00627337
chr14	92610000	92620000	chr14	92790000	92800000	20.5694	34.8705	0.00305547	0.00303305	0.00409457	0.00552193	0.00646996
chr14	92660000	92670000	chr14	92790000	92800000	15.2701	44.1565	0.00573633	0.00499478	0.00508623	0.00754778	0.0101338
chr14	92660000	92670000	chr14	92800000	92810000	17.5674	45.7105	0.0045068	0.00397094	0.00417376	0.00646481	0.00863072
chr14	92670000	92680000	chr14	92790000	92800000	19.4853	50.3847	0.0070488	0.00643415	0.00674089	0.00852283	0.0126971
chr14	92670000	92680000	chr14	92800000	92810000	22.8841	50.7847	0.00544299	0.00496083	0.00559908	0.00717474	0.0106246
chr14	92680000	92690000	chr14	92790000	92800000	17.0759	55.5093	0.00801916	0.00762283	0.00859749	0.00967884	0.0149433
chr14	92680000	92690000	chr14	92800000	92810000	22.0044	56.7812	0.00619903	0.00570594	0.00702231	0.00781622	0.0124137
chr14	92690000	92700000	chr14	92790000	92800000	18.6536	57.0947	0.00891662	0.00809112	0.00917128	0.0110284	0.0160932
chr14	92690000	92700000	chr14	92800000	92810000	21.8582	59.4597	0.00691287	0.00598547	0.00746827	0.00873138	0.0133622
chr14	92700000	92710000	chr14	92800000	92810000	15.2798	53.3789	0.00725981	0.00642746	0.00704285	0.00931306	0.0132598
chr14	94470000	94480000	chr14	94530000	94540000	17.4213	63.6456	0.00926164	0.00982474	0.0101047	0.0180294	0.0168386
chr14	95430000	95440000	chr14	95510000	95520000	17.1413	35.347	0.00965392	0.00699605	0.00573374	0.00737833	0.0112836
chr14	95430000	95440000	chr14	95520000	95530000	25.9936	40.3674	0.00923275	0.00683079	0.00489404	0.00650757	0.0107578
chr14	95430000	95440000	chr14	95530000	95540000	25.371	35.3657	0.00806143	0.00600929	0.004134	0.00567038	0.00928378
chr14	95430000	95440000	chr14	95540000	95550000	17.4786	24.1075	0.00671259	0.00517124	0.00376541	0.00465224	0.0074762
chr14	95440000	95450000	chr14	95510000	95520000	22.8626	51.2235	0.0118651	0.00827599	0.00619324	0.0085617	0.0136945
chr14	95440000	95450000	chr14	95520000	95530000	31.9912	53.6331	0.0110655	0.00770951	0.00547153	0.00751334	0.0128307
chr14	95440000	95450000	chr14	95530000	95540000	31.2032	39.7532	0.00939453	0.00662344	0.0048861	0.00653071	0.0106755
chr14	95450000	95460000	chr14	95510000	95520000	19.0553	52.4444	0.0132926	0.00988403	0.00679748	0.0093483	0.0150055
chr14	95450000	95460000	chr14	95520000	95530000	26.1612	48.7525	0.011544	0.00855078	0.00595373	0.00837742	0.0134247
chr14	95450000	95460000	chr14	95530000	95540000	23.0816	32.7038	0.00937722	0.00707312	0.00534495	0.00735169	0.0108807
chr14	95460000	95470000	chr14	95520000	95530000	17.5765	43.0206	0.0113044	0.0091744	0.00610041	0.00904713	0.0134728
chr14	95550000	95560000	chr14	96090000	96100000	20.1573	23.7484	0.00392215	0.00337019	0.0031866	0.00391621	0.00594877
chr14	95560000	95570000	chr14	95770000	95780000	18.8235	24.1957	0.00671025	0.00452886	0.00302094	0.00355123	0.00455916
chr14	95980000	95990000	chr14	96090000	96100000	16.363	50.68	0.00441368	0.00361748	0.00380073	0.00531125	0.00787561
chr14	95980000	95990000	chr14	96100000	96110000	17.7035	38.5935	0.00419703	0.0036166	0.00353649	0.00524697	0.00711638
chr14	95990000	96000000	chr14	96080000	96090000	21.85	68.9234	0.00539033	0.00419312	0.00500316	0.00650178	0.0101626
chr14	95990000	96000000	chr14	96090000	96100000	25.4107	74.1768	0.00527692	0.00419969	0.00477979	0.00663312	0.0104199
chr14	95990000	96000000	chr14	96100000	96110000	26.7087	62.5864	0.00496023	0.00414561	0.00404545	0.00648037	0.00930546
chr14	96000000	96010000	chr14	96070000	96080000	20.7717	64.3089	0.00651983	0.00553425	0.00620507	0.00818831	0.0116269
chr14	96000000	96010000	chr14	96080000	96090000	35.7982	90.804	0.00617375	0.00501966	0.00602718	0.00800306	0.012391
chr14	96000000	96010000	chr14	96090000	96100000	42.0415	94.9483	0.00587748	0.00487501	0.00553217	0.00804561	0.0123538
chr14	96000000	96010000	chr14	96100000	96110000	41.6373	83.4061	0.00552735	0.00456279	0.00446674	0.00758183	0.0109101
chr14	96000000	96010000	chr14	96110000	96120000	23.5616	52.855	0.00477806	0.00436491	0.00384525	0.00685746	0.00860816
chr14	96010000	96020000	chr14	96070000	96080000	36.8416	84.0128	0.00775749	0.00697688	0.0075907	0.010288	0.0145815
chr14	96010000	96020000	chr14	96080000	96090000	49.1748	109.658	0.00686522	0.00609792	0.00690962	0.00951311	0.0144236
chr14	96010000	96020000	chr14	96090000	96100000	50.2282	112.845	0.00631332	0.00556278	0.0059776	0.00910733	0.0136168
chr14	96010000	96020000	chr14	96100000	96110000	45.0783	92.1211	0.00586321	0.00497413	0.00493469	0.00827832	0.0116547
chr14	96010000	96020000	chr14	96110000	96120000	22.9835	55.0712	0.00512171	0.00463627	0.00448881	0.00741157	0.00920109
chr14	96020000	96030000	chr14	96080000	96090000	63.801	113.756	0.00792939	0.0073762	0.00800615	0.0109948	0.0165884
chr14	96020000	96030000	chr14	96090000	96100000	51.5786	108.96	0.00687972	0.00652155	0.00662759	0.00961046	0.0145897
chr14	96020000	96030000	chr14	96100000	96110000	37.5598	79.9222	0.00609448	0.00567455	0.00553551	0.00837749	0.011918
chr14	96020000	96030000	chr14	96110000	96120000	17.3223	43.2893	0.00530043	0.0052032	0.00503808	0.00737502	0.00933356
chr14	96030000	96040000	chr14	96090000	96100000	37.6289	91.844	0.00821102	0.00795778	0.00726849	0.0101948	0.0155471
chr14	96030000	96040000	chr14	96100000	96110000	18.7976	59.7241	0.00699158	0.00675027	0.00590203	0.00824329	0.0119379
chr14	96090000	96100000	chr14	96260000	96270000	23.1056	36.2315	0.0080991	0.00585914	0.00527291	0.00742967	0.0102902
chr14	96090000	96100000	chr14	96270000	96280000	26.4036	44.9613	0.00810403	0.00529358	0.00498184	0.00738483	0.0104686
chr14	96090000	96100000	chr14	96280000	96290000	25.536	42.179	0.00691674	0.00449576	0.0044352	0.00662162	0.00920042
chr14	96090000	96100000	chr14	96290000	96300000	15.9008	29.4504	0.00536135	0.00367564	0.00376765	0.0053146	0.00723093
chr14	96100000	96110000	chr14	96250000	96260000	23.2664	31.8173	0.00779846	0.00582273	0.00566471	0.00762109	0.0101164
chr14	96100000	96110000	chr14	96260000	96270000	37.2049	54.7664	0.0085329	0.00571842	0.00542312	0.00789362	0.0116041
chr14	96100000	96110000	chr14	96270000	96280000	38.4292	62.1609	0.00833147	0.00514095	0.00515448	0.00772844	0.0116277
chr14	96100000	96110000	chr14	96280000	96290000	34.6197	53.5099	0.00697664	0.00437657	0.00454682	0.00680442	0.00989859
chr14	96100000	96110000	chr14	96290000	96300000	20.7357	34.2859	0.00528815	0.00353837	0.00392709	0.00540989	0.00742358
chr14	96110000	96120000	chr14	96250000	96260000	23.2641	33.8902	0.0077871	0.00577192	0.00571486	0.00784931	0.0103568
chr14	96110000	96120000	chr14	96260000	96270000	36.202	56.6576	0.00805159	0.00550159	0.00542388	0.00788045	0.0115544
chr14	96110000	96120000	chr14	96270000	96280000	35.7668	58.8057	0.00766783	0.00486088	0.00521685	0.00754542	0.0111683
chr14	96110000	96120000	chr14	96280000	96290000	29.1435	48.4825	0.00645634	0.00403704	0.00449353	0.00649979	0.00922106
chr14	96110000	96120000	chr14	96290000	96300000	15.3183	29.1645	0.00505223	0.00323135	0.00380935	0.00507854	0.00673574
chr14	96120000	96130000	chr14	96250000	96260000	20.3685	32.6315	0.00724666	0.00555598	0.00556589	0.00744279	0.00992338
chr14	96120000	96130000	chr14	96260000	96270000	29.8415	44.9469	0.00709755	0.00527061	0.00526496	0.007279	0.0103558
chr14	96120000	96130000	chr14	96270000	96280000	26.8274	42.0154	0.0065411	0.00454591	0.00499865	0.00694214	0.00950742
chr14	96120000	96130000	chr14	96280000	96290000	19.5996	33.8091	0.00559716	0.00363716	0.0042547	0.00611976	0.00771939
chr14	99510000	99520000	chr14	99610000	99620000	19.6458	50.5913	0.0103647	0.0101062	0.00878312	0.0130739	0.0161791
chr14	99510000	99520000	chr14	99620000	99630000	23.3274	56.0391	0.0102119	0.00995922	0.00871264	0.0131844	0.0164508
chr14	99510000	99520000	chr14	99630000	99640000	19.9084	43.8191	0.00985645	0.00991336	0.00799104	0.0121972	0.0151099
chr14	99510000	99520000	chr14	99640000	99650000	15.7753	32.7684	0.00876678	0.00914306	0.00745419	0.0104371	0.0130791
chr14	99520000	99530000	chr14	99610000	99620000	31.3048	58.6873	0.0111449	0.0113608	0.00963982	0.0145885	0.0180036
chr14	99520000	99530000	chr14	99620000	99630000	36.3146	64.4471	0.0107142	0.011189	0.00909768	0.0145499	0.0178532
chr14	99520000	99530000	chr14	99630000	99640000	32.3233	53.6382	0.0100127	0.0107186	0.00812724	0.0135029	0.0161262
chr14	99520000	99530000	chr14	99640000	99650000	26.5799	42.859	0.0085243	0.00955703	0.00752201	0.0115812	0.0137266
chr14	99520000	99530000	chr14	99650000	99660000	20.4274	30.15	0.00746111	0.00852704	0.00748288	0.00989689	0.0118803
chr14	99520000	99530000	chr14	99660000	99670000	16.6094	24.2251	0.00703651	0.00769496	0.00737796	0.00907041	0.0110056
chr14	99530000	99540000	chr14	99600000	99610000	16.7974	38.1327	0.0120048	0.0124115	0.0105111	0.0146924	0.0174983
chr14	99530000	99540000	chr14	99610000	99620000	31.5308	57.6009	0.0112343	0.0119888	0.0097179	0.0143899	0.0181044
chr14	99530000	99540000	chr14	99620000	99630000	38.4354	60.1053	0.0104569	0.0116666	0.00880558	0.0139467	0.0173542
chr14	99530000	99540000	chr14	99630000	99640000	33.8852	52.0409	0.00953456	0.0109533	0.00773665	0.0131148	0.0155319
chr14	99530000	99540000	chr14	99640000	99650000	28.7985	42.7235	0.00802157	0.00978229	0.00695421	0.0115199	0.0131562
chr14	99530000	99540000	chr14	99650000	99660000	21.4508	33.0906	0.00682515	0.00885695	0.00672942	0.00999311	0.0113572
chr14	99540000	99550000	chr14	99610000	99620000	18.1307	50.131	0.0113703	0.0127283	0.00926616	0.0133894	0.0173897
chr14	99540000	99550000	chr14	99620000	99630000	21.7117	48.1005	0.01031	0.0121318	0.0082273	0.0122442	0.0160362
chr14	99540000	99550000	chr14	99630000	99640000	18.0988	40.0579	0.00926208	0.0112131	0.00742222	0.0113467	0.0143674
chr14	99540000	99550000	chr14	99640000	99650000	16.331	33.4069	0.00794685	0.00991707	0.00655873	0.0101531	0.0122578
chr14	101750000	101760000	chr14	101930000	101940000	18.756	24.4519	0.00608319	0.00678478	0.00629051	0.00864671	0.00970195
chr14	101950000	101960000	chr14	102080000	102090000	16.482	31.5522	0.00530921	0.00577084	0.00589494	0.00716641	0.00935235
chr14	101950000	101960000	chr14	102090000	102100000	22.2375	39.0198	0.00514748	0.00522232	0.00551177	0.00654865	0.00939405
chr14	101950000	101960000	chr14	102100000	102110000	21.0641	36.7717	0.00451614	0.00470361	0.0048123	0.0058181	0.0082341
chr14	101960000	101970000	chr14	102080000	102090000	20.0369	43.3176	0.00640304	0.00721157	0.00692792	0.00811397	0.0116314
chr14	101960000	101970000	chr14	102090000	102100000	24.3199	47.0254	0.00610058	0.00628851	0.00626776	0.00742807	0.0111085
chr14	101960000	101970000	chr14	102100000	102110000	21.2104	36.1977	0.00540707	0.00552571	0.00540751	0.00676829	0.00929483
chr14	101970000	101980000	chr14	102080000	102090000	15.1313	50.7822	0.00702431	0.00822243	0.00808728	0.00908228	0.0131411
chr14	101970000	101980000	chr14	102090000	102100000	18.8446	52.135	0.00648299	0.00703181	0.0069893	0.00812852	0.0121004
chr14	102030000	102040000	chr14	102330000	102340000	26.7094	26.1699	0.00757582	0.00880532	0.0056309	0.00600855	0.00487409
chr14	102040000	102050000	chr14	102330000	102340000	33.5738	31.2955	0.00870436	0.00909035	0.00572214	0.00606963	0.0051798
chr14	102040000	102050000	chr14	102340000	102350000	35.641	30.6282	0.0077624	0.00789515	0.00497007	0.00534603	0.00435411
chr14	102050000	102060000	chr14	102330000	102340000	31.9801	31.4208	0.0090178	0.00920606	0.00565711	0.0063388	0.00541736
chr14	102050000	102060000	chr14	102340000	102350000	32.9022	28.7429	0.00785246	0.00794418	0.00502452	0.00552027	0.0045336
chr14	102350000	102360000	chr14	102410000	102420000	24.9059	86.493	0.00911113	0.00945919	0.00728664	0.0117157	0.0167967
chr14	102350000	102360000	chr14	102420000	102430000	16.8675	85.929	0.00803829	0.00872093	0.00680878	0.0107877	0.0156841
chr14	102360000	102370000	chr14	102420000	102430000	24.4151	93.6166	0.00897355	0.0104101	0.00759786	0.0117197	0.0175987
chr14	102370000	102380000	chr14	102430000	102440000	18.3416	80.0657	0.00890839	0.0105501	0.00736149	0.0111575	0.0167585
chr14	103060000	103070000	chr14	103520000	103530000	18.1602	26.2641	0.00194765	0.00314744	0.00511119	0.00481514	0.00397238
chr14	103070000	103080000	chr14	103520000	103530000	19.9834	26.9528	0.00212257	0.00328473	0.00546853	0.00520818	0.00411924
chr14	103070000	103080000	chr14	103530000	103540000	27.5497	25.4081	0.00215397	0.00335626	0.00541742	0.00527556	0.00409802
chr14	103070000	103080000	chr14	103540000	103550000	29.1606	24.0314	0.00204825	0.00322068	0.00487382	0.00516514	0.00373589
chr14	103080000	103090000	chr14	103520000	103530000	16.9897	23.7747	0.00213032	0.00335587	0.00514377	0.0050909	0.00392677
chr14	103310000	103320000	chr14	103520000	103530000	18.2291	31.4257	0.00276665	0.00299578	0.00496664	0.00570482	0.00555516
chr14	103310000	103320000	chr14	103530000	103540000	25.8624	29.7071	0.00248333	0.0032426	0.00451202	0.00531847	0.00533807
chr14	103320000	103330000	chr14	103510000	103520000	19.282	49.14	0.0032641	0.00344897	0.00623269	0.00736749	0.00752406
chr14	103320000	103330000	chr14	103520000	103530000	30.9549	43.2384	0.00312582	0.00359852	0.00570262	0.00676894	0.00721857
chr14	103320000	103330000	chr14	103530000	103540000	43.8321	36.6882	0.00289348	0.00383002	0.00514154	0.00628975	0.00670215
chr14	103320000	103330000	chr14	103540000	103550000	38.6075	29.6946	0.0026283	0.00377109	0.00449546	0.00577165	0.00581338
chr14	103330000	103340000	chr14	103520000	103530000	27.3406	44.2123	0.00349613	0.004279	0.00626512	0.00731214	0.00804809
chr14	103330000	103340000	chr14	103530000	103540000	41.5837	38.8129	0.00325456	0.00429913	0.00570622	0.00693808	0.00749776
chr14	103330000	103340000	chr14	103540000	103550000	39.1323	34.5646	0.00291676	0.00404951	0.004945	0.00650885	0.00662327
chr14	103340000	103350000	chr14	103520000	103530000	18.2863	37.4537	0.00366669	0.00478857	0.00619666	0.00719343	0.00797444
chr14	103340000	103350000	chr14	103530000	103540000	31.8664	37.7835	0.00334138	0.00446558	0.00559648	0.00699041	0.0074461
chr14	103340000	103350000	chr14	103540000	103550000	33.8414	33.8537	0.00303118	0.00408971	0.00498592	0.00665598	0.0065904
chr14	103370000	103380000	chr14	103530000	103540000	18.8009	24.4229	0.00474244	0.00572695	0.00641275	0.00815659	0.00834836
chr14	103380000	103390000	chr14	103520000	103530000	16.1297	31.9945	0.0056521	0.00694008	0.00781305	0.00969678	0.01046
chr14	103380000	103390000	chr14	103530000	103540000	30.4513	30.6216	0.0053833	0.00621298	0.00682535	0.00888823	0.00975073
chr14	103380000	103390000	chr14	103540000	103550000	29.2597	23.9854	0.00493018	0.00584275	0.00605774	0.00786304	0.00863741
chr14	103390000	103400000	chr14	103520000	103530000	26.1693	50.4451	0.00570865	0.00676355	0.00781498	0.0104907	0.0116758
chr14	103390000	103400000	chr14	103530000	103540000	43.9162	50.3889	0.00539346	0.0061532	0.0064915	0.00950106	0.0110077
chr14	103390000	103400000	chr14	103540000	103550000	42.4699	41.4137	0.00492333	0.00579125	0.00578285	0.00841386	0.00982029
chr14	103390000	103400000	chr14	103550000	103560000	26.5263	24.593	0.00442258	0.00553157	0.00520348	0.0069824	0.00807505
chr14	103400000	103410000	chr14	103520000	103530000	25.156	63.4861	0.0054999	0.00649093	0.0071565	0.0105819	0.011988
chr14	103400000	103410000	chr14	103530000	103540000	43.3304	63.7506	0.00493753	0.00593671	0.00596737	0.00927601	0.0111084
chr14	103400000	103410000	chr14	103540000	103550000	41.8841	53.323	0.00444797	0.00565811	0.00540023	0.00805236	0.00995124
chr14	103400000	103410000	chr14	103550000	103560000	25.7	30.4998	0.00416344	0.00536796	0.00496474	0.00680045	0.00818471
chr14	103410000	103420000	chr14	103520000	103530000	23.1717	65.1348	0.00512205	0.00623546	0.00700355	0.0107072	0.0115431
chr14	103410000	103420000	chr14	103530000	103540000	43.2744	61.5771	0.00451673	0.00568893	0.00608466	0.00903699	0.0105674
chr14	103410000	103420000	chr14	103540000	103550000	42.2537	53.7891	0.00403754	0.00552152	0.00529127	0.00760359	0.00951113
chr14	103410000	103420000	chr14	103550000	103560000	25.3697	33.8088	0.00376905	0.0052051	0.00471189	0.00635343	0.00790751
chr14	103430000	103440000	chr14	103510000	103520000	17.1869	59.1462	0.00582398	0.00833817	0.00845239	0.0132374	0.0120714
chr14	103430000	103440000	chr14	103520000	103530000	23.7229	66.3344	0.00472321	0.00658393	0.00719274	0.0110819	0.0108424
chr14	103440000	103450000	chr14	103500000	103510000	21.5424	49.3335	0.00813036	0.0113591	0.0110417	0.0163279	0.0148172
chr14	103440000	103450000	chr14	103510000	103520000	21.6252	53.1613	0.00630285	0.00923519	0.00958439	0.0138719	0.0125912
chr14	103440000	103450000	chr14	103520000	103530000	22.0912	59.4421	0.00497263	0.00730374	0.00800065	0.0115146	0.0111737
chr14	103450000	103460000	chr14	103510000	103520000	22.3419	42.352	0.00744261	0.010687	0.0109253	0.014129	0.0138886
chr14	103450000	103460000	chr14	103520000	103530000	20.3739	46.7964	0.0058935	0.0081033	0.00882022	0.0115584	0.0119077
chr14	103460000	103470000	chr14	103520000	103530000	15.3589	29.6929	0.00762731	0.00946122	0.00984371	0.011177	0.0129924
chr14	103460000	103470000	chr14	103530000	103540000	15.2911	36.515	0.00653089	0.00813954	0.0078679	0.00933746	0.0119023
chr14	103480000	103490000	chr14	103540000	103550000	21.3037	40.3283	0.0112885	0.0117241	0.00754505	0.0103689	0.0152802
chr14	103490000	103500000	chr14	103550000	103560000	19.4825	31.4922	0.0136803	0.0127272	0.00764825	0.0105595	0.0148415
chr14	103490000	103500000	chr14	103560000	103570000	16.444	23.6973	0.0112936	0.0103537	0.00575077	0.00764631	0.00957104
chr14	103560000	103570000	chr14	103660000	103670000	15.1869	35.3982	0.00728982	0.00700197	0.00623296	0.00913476	0.0114101
chr14	103560000	103570000	chr14	103670000	103680000	19.2906	36.3385	0.00719135	0.00704385	0.00641021	0.00891808	0.0115753
chr14	103560000	103570000	chr14	103680000	103690000	20.1837	33.1144	0.00689745	0.00725049	0.00661546	0.0088842	0.0113197
chr14	103560000	103570000	chr14	103690000	103700000	20.3043	30.1156	0.00675574	0.00708183	0.00644922	0.00919121	0.0108309
chr14	103560000	103570000	chr14	103700000	103710000	18.343	28.0081	0.00656052	0.00662632	0.00615373	0.00872441	0.0103063
chr14	103560000	103570000	chr14	103710000	103720000	19.4863	31.3351	0.00629062	0.00605095	0.00590565	0.00804616	0.0101062
chr14	103560000	103570000	chr14	103720000	103730000	23.1206	34.7614	0.00613459	0.00538012	0.00563403	0.00726302	0.00979243
chr14	103560000	103570000	chr14	103730000	103740000	25.111	34.6784	0.00571226	0.00472963	0.00535917	0.0068119	0.0091164
chr14	103560000	103570000	chr14	103740000	103750000	21.7716	28.7559	0.00517753	0.004406	0.00494337	0.00644615	0.00816966
chr14	103570000	103580000	chr14	103660000	103670000	19.0915	48.7785	0.00812825	0.00817438	0.00700863	0.0112862	0.0135831
chr14	103570000	103580000	chr14	103670000	103680000	23.3934	49.0165	0.00800302	0.00807529	0.00712273	0.0110107	0.0135666
chr14	103570000	103580000	chr14	103680000	103690000	24.9182	43.7291	0.007632	0.0082848	0.00739155	0.0106117	0.013187
chr14	103570000	103580000	chr14	103690000	103700000	26.2569	39.4111	0.00752996	0.00792344	0.00710463	0.0104143	0.012525
chr14	103570000	103580000	chr14	103700000	103710000	23.9857	36.8601	0.00734429	0.00717173	0.006582	0.00968687	0.0117196
chr14	103570000	103580000	chr14	103710000	103720000	22.1921	38.2701	0.00702241	0.00650028	0.00620627	0.00919772	0.0112808
chr14	103570000	103580000	chr14	103720000	103730000	25.6119	39.2601	0.00667522	0.00588444	0.00623408	0.00864457	0.0109078
chr14	103570000	103580000	chr14	103730000	103740000	28.5357	39.973	0.0061798	0.0052425	0.00599536	0.00815057	0.0102085
chr14	103570000	103580000	chr14	103970000	103980000	37.6438	33.2365	0.00317256	0.00305023	0.0034856	0.00505533	0.0062785
chr14	103570000	103580000	chr14	103980000	103990000	46.7852	37.6904	0.00310098	0.00290306	0.00337168	0.00489487	0.00634169
chr14	103570000	103580000	chr14	103990000	104000000	38.1866	26.7289	0.00300989	0.00313436	0.00360448	0.00453903	0.00586784
chr14	103580000	103590000	chr14	103640000	103650000	16.4934	36.9725	0.0105837	0.0104911	0.00885798	0.012571	0.0156031
chr14	103580000	103590000	chr14	103660000	103670000	17.3763	54.3048	0.00858714	0.00873665	0.00786963	0.0126479	0.0147004
chr14	103580000	103590000	chr14	103670000	103680000	21.0245	49.8056	0.00851069	0.0084984	0.00795499	0.0122701	0.0142515
chr14	103580000	103590000	chr14	103680000	103690000	21.8843	43.7326	0.00808557	0.00875662	0.00817813	0.0115761	0.0138383
chr14	103580000	103590000	chr14	103690000	103700000	20.7075	39.4385	0.00789876	0.00854354	0.00779964	0.01122	0.0132201
chr14	103580000	103590000	chr14	103700000	103710000	20.9124	37.5699	0.00762734	0.00772315	0.00721696	0.0105693	0.012433
chr14	103580000	103590000	chr14	103710000	103720000	18.7208	40.3441	0.0072685	0.00680156	0.00666427	0.010036	0.0118224
chr14	103580000	103590000	chr14	103720000	103730000	22.2815	39.8554	0.00676711	0.00626179	0.00679168	0.00946324	0.0113407
chr14	103580000	103590000	chr14	103970000	103980000	33.9002	31.3681	0.0034143	0.00320836	0.00373371	0.00568705	0.00656427
chr14	103580000	103590000	chr14	103980000	103990000	44.3061	40.3182	0.00312227	0.00314578	0.00353898	0.00541134	0.00667544
chr14	103580000	103590000	chr14	103990000	104000000	36.0786	31.8505	0.00294673	0.00350904	0.00379612	0.00506325	0.00633171
chr14	103590000	103600000	chr14	103970000	103980000	22.8335	29.4586	0.00347286	0.00312409	0.00375854	0.00601102	0.006286
chr14	103590000	103600000	chr14	103980000	103990000	31.7826	34.6115	0.00311801	0.00321194	0.00372993	0.00586426	0.00633594
chr14	103590000	103600000	chr14	103990000	104000000	24.4794	26.8386	0.00294267	0.00353663	0.00404814	0.00550075	0.00604
chr14	103600000	103610000	chr14	103970000	103980000	17.2837	25.7884	0.00343468	0.00309468	0.00366636	0.00590544	0.00588238
chr14	103600000	103610000	chr14	103980000	103990000	23.5993	28.4867	0.0030938	0.00328091	0.00387709	0.00594951	0.0059518
chr14	104290000	104300000	chr14	104350000	104360000	17.5882	27.1659	0.0179795	0.0153598	0.0102261	0.0125905	0.0138542
chr15	23620000	23630000	chr15	25490000	25500000	28.1634	26.8222	0.000885437	0.000954517	0.000939424	0.00114655	0.00237543
chr15	23620000	23630000	chr15	25500000	25510000	29.3356	28.5211	0.000747943	0.000879005	0.000827277	0.0011693	0.00227271
chr15	23620000	23630000	chr15	25510000	25520000	20.7524	25.4216	0.000609802	0.000707535	0.000744224	0.00119033	0.00191869
chr15	23620000	23630000	chr15	25690000	25700000	15.5916	31.5741	0.0005173	0.000408007	0.000500771	0.000442895	0.00139072
chr15	23620000	23630000	chr15	25700000	25710000	16.3628	33.1367	0.000498594	0.000314755	0.000552448	0.000410631	0.00133645
chr15	23630000	23640000	chr15	25460000	25470000	17.0178	26.0383	0.000926292	0.000722576	0.000794173	0.00103313	0.00218849
chr15	23630000	23640000	chr15	25470000	25480000	23.4711	32.3809	0.00103248	0.000683938	0.000709172	0.00102357	0.00235394
chr15	23630000	23640000	chr15	25480000	25490000	36.886	35.1467	0.00112621	0.000835314	0.000707702	0.00109418	0.00264884
chr15	23630000	23640000	chr15	25490000	25500000	39.5127	34.6887	0.00105842	0.000924315	0.000799858	0.0012202	0.0027431
chr15	23630000	23640000	chr15	25500000	25510000	38.2172	37.0114	0.000873387	0.00082987	0.00080731	0.00128231	0.00263044
chr15	23630000	23640000	chr15	25510000	25520000	29.543	34.139	0.000666268	0.000671066	0.000739097	0.00125621	0.00219567
chr15	23630000	23640000	chr15	25670000	25680000	19.1743	23.9879	0.000774307	0.000422814	0.000341221	0.000456186	0.00140309
chr15	23630000	23640000	chr15	25680000	25690000	24.5424	26.7235	0.000702199	0.000437591	0.000381508	0.000494543	0.00147487
chr15	23630000	23640000	chr15	25690000	25700000	27.1526	31.2252	0.000633034	0.000399681	0.0004497	0.000531869	0.00151181
chr15	23630000	23640000	chr15	25700000	25710000	28.0479	29.3664	0.000633006	0.000296402	0.000534091	0.000491361	0.00144138
chr15	23630000	23640000	chr15	25710000	25720000	23.9672	28.3172	0.000640507	0.000288107	0.000545101	0.000443907	0.00139553
chr15	23630000	23640000	chr15	25720000	25730000	19.2734	31.1291	0.000557259	0.000343167	0.000513372	0.000482674	0.00140649
chr15	23630000	23640000	chr15	25920000	25930000	21.495	26.125	0.000487742	0.000364923	0.00039389	0.0007859	0.00141705
chr15	23640000	23650000	chr15	25460000	25470000	18.0061	30.0154	0.000874398	0.000804955	0.000727462	0.00103646	0.00232959
chr15	23640000	23650000	chr15	25470000	25480000	22.9279	36.741	0.00097515	0.000693914	0.00062585	0.00103964	0.00244964
chr15	23640000	23650000	chr15	25480000	25490000	34.9687	39.6445	0.00110909	0.000740854	0.000607427	0.00106322	0.00268618
chr15	23640000	23650000	chr15	25490000	25500000	39.5836	36.1432	0.00110568	0.00079441	0.000736978	0.00117329	0.00278527
chr15	23640000	23650000	chr15	25500000	25510000	39.0695	36.0208	0.000969639	0.000723786	0.000790894	0.00121229	0.00263319
chr15	23640000	23650000	chr15	25510000	25520000	32.164	33.5279	0.000764752	0.000608114	0.00071103	0.00112196	0.00220179
chr15	23640000	23650000	chr15	25680000	25690000	25.5252	25.4064	0.000715489	0.00040915	0.000379669	0.000631846	0.00148798
chr15	23640000	23650000	chr15	25690000	25700000	27.9314	25.8011	0.000683802	0.000375959	0.000446758	0.000680252	0.00157872
chr15	23640000	23650000	chr15	25700000	25710000	29.1455	25.6657	0.00066428	0.000278884	0.000543479	0.000585876	0.00150778
chr15	23640000	23650000	chr15	25710000	25720000	23.1906	27.2513	0.000637389	0.000264509	0.000558545	0.000489613	0.0014293
chr15	23640000	23650000	chr15	25720000	25730000	19.6366	28.0987	0.00054577	0.00030633	0.000558194	0.000514713	0.00142081
chr15	23640000	23650000	chr15	25920000	25930000	22.0535	24.8258	0.000506118	0.000424997	0.00040934	0.000676789	0.00142162
chr15	23650000	23660000	chr15	25480000	25490000	24.7168	39.8277	0.000911798	0.000621474	0.000629767	0.00104192	0.00245352
chr15	23650000	23660000	chr15	25490000	25500000	30.1346	38.2513	0.000950217	0.000620664	0.000677103	0.0010549	0.00254037
chr15	23650000	23660000	chr15	25500000	25510000	30.0123	33.7118	0.0009154	0.000588801	0.00073329	0.00101519	0.00232469
chr15	23650000	23660000	chr15	25510000	25520000	26.2117	30.3276	0.00073027	0.000528676	0.000759749	0.000867949	0.00193728
chr15	25430000	25440000	chr15	25680000	25690000	32.9539	24.28	0.0023465	0.00291756	0.00354617	0.00464405	0.0049407
chr15	25500000	25510000	chr15	25670000	25680000	23.0956	40.6989	0.00473245	0.00528853	0.0064802	0.00794118	0.00900387
chr15	25500000	25510000	chr15	25680000	25690000	27.4442	39.8653	0.00499326	0.00558223	0.00671122	0.00809164	0.00942943
chr15	25500000	25510000	chr15	25690000	25700000	21.9864	38.6302	0.00492408	0.00551663	0.00630682	0.00819706	0.00924892
chr15	25510000	25520000	chr15	25650000	25660000	15.1382	40.0938	0.0046473	0.00493986	0.0070622	0.00860191	0.0083137
chr15	25510000	25520000	chr15	25660000	25670000	29.7442	53.0694	0.00470012	0.00541206	0.00700363	0.00894317	0.00942904
chr15	25510000	25520000	chr15	25670000	25680000	45.0336	63.2064	0.00479218	0.00589023	0.00693934	0.00911994	0.0103549
chr15	25510000	25520000	chr15	25680000	25690000	47.2315	61.2397	0.00516203	0.00608089	0.00687604	0.00916216	0.0108143
chr15	25510000	25520000	chr15	25690000	25700000	36.4442	56.4338	0.00511961	0.00604565	0.00633371	0.00909575	0.0105117
chr15	25510000	25520000	chr15	25700000	25710000	21.6999	43.7707	0.00475646	0.00539051	0.0058446	0.00842725	0.00901957
chr15	25510000	25520000	chr15	25790000	25800000	19.3129	23.5733	0.00302617	0.00379864	0.00604221	0.00558175	0.0041603
chr15	25520000	25530000	chr15	25650000	25660000	22.0376	60.2531	0.00454063	0.00536021	0.00783755	0.00944826	0.00968566
chr15	25520000	25530000	chr15	25660000	25670000	48.5708	83.1254	0.00453329	0.00583987	0.00745571	0.00978879	0.011068
chr15	25520000	25530000	chr15	25670000	25680000	69.8519	91.8916	0.00477047	0.00635356	0.00708778	0.00986541	0.0119665
chr15	25520000	25530000	chr15	25680000	25690000	68.9777	83.9878	0.00518007	0.00645504	0.00665323	0.00953758	0.0119932
chr15	25520000	25530000	chr15	25690000	25700000	49.2512	70.5674	0.00508248	0.00642548	0.00606213	0.0090975	0.0111327
chr15	25520000	25530000	chr15	25700000	25710000	26.8183	46.47	0.00480124	0.00571172	0.00573738	0.00820979	0.00923964
chr15	25530000	25540000	chr15	25650000	25660000	20.6392	70.4946	0.00475846	0.00615065	0.00811224	0.0100626	0.011175
chr15	25530000	25540000	chr15	25660000	25670000	47.0337	101.344	0.00477446	0.00658932	0.00783426	0.0103464	0.0129156
chr15	25530000	25540000	chr15	25670000	25680000	70.1385	108.189	0.00509662	0.00695602	0.00743875	0.0102228	0.0136364
chr15	25530000	25540000	chr15	25680000	25690000	65.8573	89.2248	0.00544649	0.00708607	0.00671463	0.00966346	0.0128788
chr15	25530000	25540000	chr15	25690000	25700000	43.4062	64.3425	0.00529773	0.00706337	0.00601694	0.00904723	0.0112905
chr15	25530000	25540000	chr15	25700000	25710000	19.7045	35.0296	0.00504582	0.00627153	0.00572475	0.00799996	0.00904495
chr15	25540000	25550000	chr15	25660000	25670000	35.3365	95.852	0.00546751	0.00797245	0.00840416	0.0109663	0.0141263
chr15	25540000	25550000	chr15	25670000	25680000	53.0403	102.889	0.00570181	0.00794991	0.00800377	0.0107243	0.0144975
chr15	25540000	25550000	chr15	25680000	25690000	47.1273	78.5426	0.00585117	0.00784866	0.00708024	0.0100312	0.0130339
chr15	25540000	25550000	chr15	25690000	25700000	26.4191	50.0834	0.00567103	0.00755238	0.00616886	0.00938772	0.0108959
chr15	25550000	25560000	chr15	25660000	25670000	29.4617	75.0546	0.00626889	0.00943936	0.00928074	0.0116853	0.0145206
chr15	25550000	25560000	chr15	25670000	25680000	40.6043	80.7825	0.00638858	0.00889616	0.00868075	0.0112963	0.0146062
chr15	25550000	25560000	chr15	25680000	25690000	33.5266	63.9855	0.00630582	0.00843434	0.00740108	0.0104761	0.0129873
chr15	25550000	25560000	chr15	25690000	25700000	16.3745	40.8013	0.00602852	0.00794475	0.00619552	0.00968628	0.0106554
chr15	25560000	25570000	chr15	25670000	25680000	29.4913	64.3355	0.00653756	0.0093472	0.00900668	0.0115064	0.0139641
chr15	25560000	25570000	chr15	25680000	25690000	25.3875	52.951	0.00639146	0.00856067	0.00756481	0.0103873	0.0125022
chr15	25700000	25710000	chr15	25920000	25930000	18.7806	25.5764	0.00417613	0.004872	0.00466477	0.00582249	0.00721702
chr15	25780000	25790000	chr15	25910000	25920000	16.5362	27.2659	0.00531813	0.00536965	0.00514353	0.00699944	0.00859619
chr15	26560000	26570000	chr15	26620000	26630000	16.4181	25.5133	0.00836965	0.00979319	0.00893249	0.0123948	0.0126856
chr15	26560000	26570000	chr15	26860000	26870000	50.2594	27.742	0.00283277	0.0031255	0.00524613	0.00564332	0.00474008
chr15	26560000	26570000	chr15	26870000	26880000	46.8356	23.6631	0.0023652	0.0024172	0.00425212	0.00465323	0.00389747
chr15	26650000	26660000	chr15	26850000	26860000	34.4247	23.6838	0.00331836	0.00298003	0.00456027	0.00531073	0.00538827
chr15	26650000	26660000	chr15	26860000	26870000	50.6755	25.9309	0.00285428	0.00250865	0.00387118	0.00476184	0.00472405
chr15	26700000	26710000	chr15	26760000	26770000	27.155	50.0419	0.00840657	0.00923837	0.00881706	0.013112	0.0144865
chr15	26700000	26710000	chr15	26770000	26780000	17.179	44.3498	0.00686114	0.00767831	0.00792412	0.0108401	0.0122448
chr15	26700000	26710000	chr15	26860000	26870000	53.4733	25.456	0.00346107	0.00294222	0.00387037	0.00491441	0.00562223
chr15	26710000	26720000	chr15	26770000	26780000	37.9648	62.1636	0.00773779	0.00809684	0.00800659	0.0116715	0.0142957
chr15	26710000	26720000	chr15	26850000	26860000	41.5041	23.947	0.00380213	0.00349815	0.00470622	0.0054526	0.00619684
chr15	26710000	26720000	chr15	26860000	26870000	56.1605	28.9591	0.0033004	0.00300254	0.00372775	0.00490929	0.00572363
chr15	26720000	26730000	chr15	26860000	26870000	50.3459	26.0804	0.00337866	0.0030422	0.00348372	0.00483768	0.00560172
chr15	26770000	26780000	chr15	26840000	26850000	17.3116	24.8667	0.00505429	0.00549867	0.0066837	0.00876202	0.00801785
chr15	26770000	26780000	chr15	26850000	26860000	27.1774	27.2812	0.00431201	0.00511767	0.00591673	0.00750331	0.0075738
chr15	26780000	26790000	chr15	26840000	26850000	33.7753	29.6017	0.00575439	0.00631915	0.00715139	0.0105161	0.00897414
chr15	26780000	26790000	chr15	26850000	26860000	35.3421	28.6362	0.0048243	0.00536374	0.00593429	0.008416	0.00803182
chr15	26900000	26910000	chr15	27340000	27350000	34.8571	25.5224	0.00324797	0.00475254	0.00622465	0.00641128	0.00677854
chr15	26900000	26910000	chr15	27350000	27360000	37.9928	26.0146	0.00339857	0.00485415	0.00635106	0.00672076	0.00697306
chr15	26900000	26910000	chr15	27360000	27370000	39.9282	25.9318	0.00320964	0.00498978	0.00613128	0.00652668	0.00679155
chr15	26910000	26920000	chr15	27340000	27350000	18.839	24.0981	0.0035307	0.00483181	0.00609459	0.00629571	0.00706433
chr15	26910000	26920000	chr15	27350000	27360000	20.088	24.027	0.00356871	0.00490468	0.00621094	0.00653718	0.00704638
chr15	26910000	26920000	chr15	27360000	27370000	19.8286	24.1856	0.00334246	0.00486501	0.00601168	0.00646731	0.00679886
chr15	26960000	26970000	chr15	27340000	27350000	16.0063	40.3165	0.00340086	0.00546836	0.00642397	0.00725454	0.00815539
chr15	26960000	26970000	chr15	27350000	27360000	16.1141	40.8768	0.003609	0.00547495	0.00652422	0.00755346	0.00850854
chr15	26970000	26980000	chr15	27340000	27350000	23.1262	44.1022	0.00341656	0.00529921	0.00678169	0.00752365	0.00848863
chr15	26970000	26980000	chr15	27350000	27360000	21.7378	42.8053	0.00367509	0.00557488	0.00691037	0.00786177	0.00896127
chr15	26970000	26980000	chr15	27360000	27370000	18.4063	35.7879	0.00367326	0.00566219	0.00678145	0.00736921	0.00844844
chr15	26980000	26990000	chr15	27340000	27350000	19.1631	44.3216	0.00346741	0.00504039	0.00646312	0.00717299	0.0085142
chr15	26980000	26990000	chr15	27350000	27360000	17.0639	42.8683	0.00375899	0.00530193	0.00656138	0.0074788	0.00893798
chr15	27370000	27380000	chr15	27710000	27720000	16.0613	23.7793	0.00354168	0.00379201	0.00386451	0.00631695	0.00600341
chr15	27430000	27440000	chr15	27690000	27700000	16.5061	43.7714	0.00469294	0.00424774	0.00497727	0.00818199	0.00881901
chr15	27430000	27440000	chr15	27700000	27710000	18.0964	48.3032	0.00471357	0.00404253	0.00502872	0.00779919	0.00904644
chr15	27430000	27440000	chr15	27710000	27720000	16.2723	47.9384	0.00445352	0.00403983	0.00490817	0.00703363	0.00879497
chr15	27440000	27450000	chr15	27690000	27700000	17.1974	43.6237	0.00498788	0.00442769	0.00501528	0.00805552	0.0091494
chr15	27440000	27450000	chr15	27700000	27710000	19.1165	49.2613	0.0048742	0.00424246	0.00524449	0.00775815	0.00938403
chr15	27440000	27450000	chr15	27710000	27720000	18.6102	52.812	0.004528	0.004055	0.00515881	0.00713798	0.00917307
chr15	27450000	27460000	chr15	27690000	27700000	15.3361	39.3761	0.00517736	0.00456857	0.00504644	0.00786191	0.0091462
chr15	27450000	27460000	chr15	27700000	27710000	16.7446	49.1261	0.00472257	0.00432241	0.00517638	0.00756382	0.00925844
chr15	27450000	27460000	chr15	27710000	27720000	15.8256	53.4018	0.00431116	0.00406353	0.00526647	0.00701579	0.00908294
chr15	27470000	27480000	chr15	27690000	27700000	15.8284	43.5006	0.00542142	0.00502052	0.00495977	0.00820755	0.00972502
chr15	27470000	27480000	chr15	27700000	27710000	16.1943	52.7337	0.00499123	0.00478083	0.00495518	0.00813031	0.00980454
chr15	27480000	27490000	chr15	27690000	27700000	18.1029	40.7884	0.00547071	0.00506374	0.00518103	0.00793565	0.00977606
chr15	27480000	27490000	chr15	27700000	27710000	18.8916	49.0983	0.00509732	0.00484174	0.00496771	0.00763898	0.00971691
chr15	33030000	33040000	chr15	33190000	33200000	21.7156	48.0816	0.00400951	0.00537346	0.008024	0.00989664	0.00959145
chr15	33030000	33040000	chr15	33200000	33210000	19.3788	41.0163	0.00389631	0.0050952	0.00789465	0.00888299	0.00879841
chr15	33030000	33040000	chr15	33210000	33220000	15.493	33.844	0.00369512	0.00453051	0.00739931	0.00764789	0.00776853
chr15	33070000	33080000	chr15	33200000	33210000	17.9016	45.168	0.00543705	0.00619575	0.0100515	0.0105061	0.0109712
chr15	33080000	33090000	chr15	33190000	33200000	16.1818	67.8329	0.00612802	0.00708319	0.0121624	0.0131782	0.0136402
chr15	33080000	33090000	chr15	33200000	33210000	23.3844	57	0.00601717	0.00681272	0.0115274	0.0123522	0.012754
chr15	33080000	33090000	chr15	33210000	33220000	17.8892	42.4139	0.00542437	0.0066482	0.0101212	0.010447	0.011125
chr15	33090000	33100000	chr15	33190000	33200000	20.3301	77.0131	0.006588	0.00784495	0.0128182	0.0151286	0.0152567
chr15	33090000	33100000	chr15	33200000	33210000	26.3967	70.0386	0.00620674	0.0072697	0.0121009	0.0141163	0.0140903
chr15	33090000	33100000	chr15	33210000	33220000	21.1296	48.6487	0.00561637	0.00694104	0.0107265	0.0116849	0.0118629
chr15	33100000	33110000	chr15	33190000	33200000	15.2182	77.7782	0.00707402	0.00838315	0.0126248	0.0159047	0.0158084
chr15	33100000	33110000	chr15	33200000	33210000	18.306	75.2044	0.00634875	0.00751603	0.012016	0.0146933	0.014385
chr15	33120000	33130000	chr15	33180000	33190000	15.1747	41.6265	0.0102217	0.011723	0.0158373	0.0181116	0.0171218
chr15	33120000	33130000	chr15	33190000	33200000	17.434	66.4056	0.00891432	0.0100788	0.0153221	0.0182701	0.0173006
chr15	33120000	33130000	chr15	33200000	33210000	18.0912	67.6539	0.00763139	0.00867549	0.0141791	0.0166586	0.0153353
chr15	33130000	33140000	chr15	33190000	33200000	33.9314	63.9809	0.0105812	0.0113782	0.0174106	0.0205103	0.0189613
chr15	33130000	33140000	chr15	33200000	33210000	26.3211	65.1897	0.00888828	0.00932177	0.0154262	0.0182221	0.0162236
chr15	33130000	33140000	chr15	33210000	33220000	15.2102	40.7322	0.00795207	0.00757442	0.0130141	0.0142238	0.0124256
chr15	33140000	33150000	chr15	33200000	33210000	30.0023	52.2403	0.00989002	0.00992468	0.0158135	0.0178675	0.0166249
chr15	33220000	33230000	chr15	33730000	33740000	18.1781	25.6981	0.0042423	0.0063519	0.0056931	0.0072161	0.00826733
chr15	33230000	33240000	chr15	33720000	33730000	21.979	30.1901	0.0049615	0.00755976	0.0065521	0.00888143	0.00944064
chr15	33230000	33240000	chr15	33730000	33740000	22.6906	32.998	0.00436089	0.00717573	0.00637498	0.00830277	0.00918901
chr15	33230000	33240000	chr15	33740000	33750000	17.7898	27.8025	0.0038554	0.00650564	0.00605915	0.00733989	0.00828853
chr15	33240000	33250000	chr15	33720000	33730000	20.3413	29.9794	0.00529727	0.00769795	0.00715065	0.00939258	0.00998207
chr15	33240000	33250000	chr15	33730000	33740000	19.477	34.3777	0.0046468	0.00728924	0.00680386	0.00890336	0.00975516
chr15	35200000	35210000	chr15	37100000	37110000	28.1437	35.392	0.00220396	0.00434963	0.00327709	0.00187604	0.00130548
chr15	35200000	35210000	chr15	37110000	37120000	29.463	34.1919	0.00210384	0.00445733	0.00303802	0.0018383	0.00143399
chr15	35200000	35210000	chr15	37120000	37130000	24.8857	27.1777	0.00206509	0.00400713	0.00311877	0.00182162	0.00150117
chr15	35210000	35220000	chr15	37100000	37110000	28.1197	34.6602	0.00231814	0.00425327	0.0031036	0.00166099	0.00130109
chr15	35210000	35220000	chr15	37110000	37120000	27.407	31.3446	0.00219736	0.00421307	0.00292023	0.00170774	0.00141569
chr15	35510000	35520000	chr15	35830000	35840000	57.8913	33.9416	0.00473834	0.00449106	0.00289785	0.00234152	0.00201866
chr15	35510000	35520000	chr15	35840000	35850000	75.1483	39.7886	0.00497535	0.00465693	0.00298793	0.00220544	0.00196624
chr15	35510000	35520000	chr15	35850000	35860000	74.0475	40.3227	0.00487381	0.00390916	0.00280614	0.00209008	0.00182756
chr15	35510000	35520000	chr15	35860000	35870000	43.4347	26.5133	0.0040852	0.00295684	0.00231551	0.00227964	0.00171869
chr15	35520000	35530000	chr15	35820000	35830000	29.6671	35.8532	0.00489499	0.0041348	0.00271428	0.00239509	0.00198988
chr15	35520000	35530000	chr15	35830000	35840000	57.5561	44.7302	0.00544286	0.00467076	0.00297016	0.00242991	0.00202412
chr15	35520000	35530000	chr15	35840000	35850000	73.5055	47.0072	0.0055974	0.00481279	0.00300845	0.00231242	0.00205397
chr15	35520000	35530000	chr15	35850000	35860000	71.2082	44.6967	0.00540801	0.00408387	0.00275905	0.00230305	0.00193283
chr15	35520000	35530000	chr15	35860000	35870000	41.3346	27.797	0.00441344	0.00306905	0.00229174	0.00250672	0.0018313
chr15	35530000	35540000	chr15	35820000	35830000	25.179	37.2681	0.00514573	0.00423803	0.00289783	0.00237052	0.0021206
chr15	35530000	35540000	chr15	35830000	35840000	49.6407	42.5457	0.00564418	0.00465747	0.00324208	0.00243758	0.00220385
chr15	35530000	35540000	chr15	35840000	35850000	60.8617	42.6467	0.00563175	0.00469791	0.00324955	0.00235938	0.00222048
chr15	35530000	35540000	chr15	35850000	35860000	54.4495	37.441	0.0052221	0.00409997	0.00295621	0.0023772	0.00205335
chr15	35540000	35550000	chr15	35820000	35830000	17.3919	33.7486	0.00518528	0.00430929	0.00327228	0.00234339	0.00233321
chr15	35540000	35550000	chr15	35830000	35840000	36.492	37.6392	0.00566289	0.00472463	0.00375715	0.0024832	0.00240524
chr15	35540000	35550000	chr15	35840000	35850000	43.2239	37.1613	0.00550036	0.00462242	0.00371077	0.00244639	0.00235955
chr15	35540000	35550000	chr15	35850000	35860000	35.849	29.3288	0.00482842	0.00398962	0.00330892	0.00242213	0.00214196
chr15	35550000	35560000	chr15	35830000	35840000	21.3696	34.2453	0.0059441	0.00452227	0.00392914	0.00257887	0.00261216
chr15	35550000	35560000	chr15	35840000	35850000	27.8177	33.5816	0.00580387	0.00446188	0.00396621	0.00255419	0.00254421
chr15	35550000	35560000	chr15	35850000	35860000	24.6526	25.1822	0.00497528	0.00384486	0.00351277	0.00243957	0.00233594
chr15	35600000	35610000	chr15	35830000	35840000	26.7444	48.4089	0.00695689	0.00386879	0.00327878	0.00291415	0.00279009
chr15	35600000	35610000	chr15	35840000	35850000	37.835	47.3587	0.00656353	0.00382838	0.00329006	0.00274087	0.00261519
chr15	35600000	35610000	chr15	35850000	35860000	28.6033	32.2338	0.00543754	0.0033447	0.00297457	0.00239908	0.00245316
chr15	35610000	35620000	chr15	35820000	35830000	20.2086	49.9327	0.00700196	0.00390256	0.00295225	0.00283724	0.00314434
chr15	35610000	35620000	chr15	35830000	35840000	44.0031	62.1779	0.00764424	0.00442868	0.00341303	0.00272641	0.00283648
chr15	35610000	35620000	chr15	35840000	35850000	55.7386	62.7429	0.00713491	0.00447693	0.00339496	0.00255771	0.00253487
chr15	35610000	35620000	chr15	35850000	35860000	44.9714	45.76	0.00585257	0.00388509	0.00291267	0.00234893	0.00232781
chr15	35610000	35620000	chr15	37100000	37110000	37.5205	39.1405	0.00346402	0.00379645	0.00172165	0.00126759	0.00132232
chr15	35610000	35620000	chr15	37110000	37120000	31.7486	33.036	0.00313318	0.00373053	0.00183332	0.00138112	0.00136251
chr15	35620000	35630000	chr15	35820000	35830000	22.0048	49.7411	0.00711202	0.00400827	0.00288116	0.00296673	0.00314167
chr15	35620000	35630000	chr15	35830000	35840000	46.9216	64.3184	0.00782174	0.00457347	0.00324108	0.00281527	0.00280649
chr15	35620000	35630000	chr15	35840000	35850000	57.3091	64.2973	0.00719743	0.0047249	0.00323102	0.00260515	0.00244455
chr15	35620000	35630000	chr15	35850000	35860000	47.0843	49.5318	0.00602622	0.00413303	0.00282253	0.0024225	0.00225037
chr15	35620000	35630000	chr15	37100000	37110000	38.2959	40.72	0.00368472	0.0038516	0.00170452	0.00138757	0.00132221
chr15	35620000	35630000	chr15	37110000	37120000	31.3691	33.2496	0.00345043	0.00380991	0.00180341	0.00155548	0.001391
chr15	35630000	35640000	chr15	35820000	35830000	20.6999	46.7437	0.00688641	0.00402537	0.00278716	0.00292567	0.00303202
chr15	35630000	35640000	chr15	35830000	35840000	43.3346	63.3145	0.00752743	0.00435544	0.0028311	0.00280903	0.00275872
chr15	35630000	35640000	chr15	35840000	35850000	50.1955	60.3364	0.00693779	0.00441698	0.00284029	0.00268688	0.00241529
chr15	35630000	35640000	chr15	35850000	35860000	39.7636	45.3445	0.00593252	0.00394962	0.00267427	0.00253079	0.00227699
chr15	35640000	35650000	chr15	35830000	35840000	32.2807	60.3502	0.00693041	0.00415759	0.00249231	0.00276517	0.00263287
chr15	35640000	35650000	chr15	35840000	35850000	38.0728	57.521	0.00648439	0.0039085	0.00249822	0.00270748	0.00232784
chr15	35680000	35690000	chr15	35830000	35840000	22.5462	43.6693	0.00709094	0.00392379	0.00329969	0.00296248	0.0032756
chr15	35820000	35830000	chr15	37110000	37120000	22.8377	26.1375	0.00312317	0.00323932	0.00242636	0.00133851	0.00149826
chr15	35830000	35840000	chr15	36880000	36890000	44.1044	26.657	0.00330198	0.00386357	0.00245708	0.00192905	0.00152126
chr15	35830000	35840000	chr15	37090000	37100000	45.9691	34.9797	0.00373687	0.00392352	0.00317242	0.00164422	0.00142552
chr15	35830000	35840000	chr15	37100000	37110000	58.1763	38.681	0.00387901	0.00400355	0.00319605	0.00160905	0.00146068
chr15	35830000	35840000	chr15	37110000	37120000	55.8855	44.381	0.00383967	0.00419208	0.00293719	0.00156964	0.00147975
chr15	35830000	35840000	chr15	37120000	37130000	45.7018	36.4326	0.00361726	0.00418126	0.00271579	0.00157345	0.00162167
chr15	35840000	35850000	chr15	36490000	36500000	39.9319	24.2549	0.00428156	0.0036141	0.00353811	0.00203804	0.00203909
chr15	35840000	35850000	chr15	36870000	36880000	51.6282	25.6575	0.00344417	0.00393563	0.00272995	0.00205672	0.00162095
chr15	35840000	35850000	chr15	36880000	36890000	57.6895	33.6906	0.00375686	0.00416416	0.00268375	0.00196736	0.00156395
chr15	35840000	35850000	chr15	36890000	36900000	48.4229	31.0695	0.00320736	0.00404577	0.00247868	0.0020367	0.00148644
chr15	35840000	35850000	chr15	37090000	37100000	65.0753	42.1082	0.00434344	0.004388	0.00352353	0.00185315	0.00151888
chr15	35840000	35850000	chr15	37100000	37110000	81.4363	42.5792	0.00447202	0.00438067	0.00365382	0.00193549	0.00158767
chr15	35840000	35850000	chr15	37110000	37120000	80.388	47.3409	0.00438283	0.00456498	0.00346454	0.00190796	0.00157254
chr15	35840000	35850000	chr15	37120000	37130000	64.3655	37.9822	0.00406755	0.00454737	0.0031833	0.00190685	0.00169787
chr15	35850000	35860000	chr15	36490000	36500000	52.0649	28.4356	0.00449445	0.00346081	0.00334713	0.00219709	0.00194351
chr15	35850000	35860000	chr15	36500000	36510000	52.1262	27.9918	0.00434569	0.00317484	0.00332706	0.0022202	0.0018037
chr15	35850000	35860000	chr15	36870000	36880000	59.6436	25.0565	0.00365238	0.00375079	0.0027878	0.00192564	0.00166261
chr15	35850000	35860000	chr15	36880000	36890000	65.9407	30.7588	0.00398323	0.00388463	0.0027929	0.00184725	0.00163524
chr15	35850000	35860000	chr15	36890000	36900000	55.7408	25.1618	0.00348687	0.00366326	0.00267228	0.00192204	0.00156437
chr15	35850000	35860000	chr15	37080000	37090000	45.8575	37.0158	0.00394458	0.00397924	0.00297548	0.00188543	0.00143453
chr15	35850000	35860000	chr15	37090000	37100000	65.0765	41.5768	0.00439264	0.00412566	0.00332483	0.00195708	0.00144096
chr15	35850000	35860000	chr15	37100000	37110000	80.5023	39.7743	0.00449569	0.00413205	0.00357511	0.00204235	0.00150399
chr15	35850000	35860000	chr15	37110000	37120000	79.8222	40.4302	0.00433952	0.00431616	0.00355491	0.00196204	0.00155397
chr15	35850000	35860000	chr15	37120000	37130000	63.2288	32.9722	0.00398595	0.0042713	0.00333454	0.0019281	0.0016881
chr15	35860000	35870000	chr15	36490000	36500000	47.6734	24.0098	0.00420172	0.0032854	0.00286159	0.00236373	0.00184067
chr15	35860000	35870000	chr15	36500000	36510000	47.1701	24.1218	0.00406136	0.00307081	0.0028685	0.00228487	0.00171811
chr15	35860000	35870000	chr15	36880000	36890000	51.3866	25.1759	0.0036482	0.00323553	0.00253851	0.00184703	0.00154288
chr15	35860000	35870000	chr15	37100000	37110000	51.0705	29.6553	0.00383769	0.00315278	0.00276142	0.00179574	0.00142422
chr15	35860000	35870000	chr15	37110000	37120000	51.2003	29.2368	0.00374854	0.00326534	0.00293266	0.00163291	0.00151307
chr15	35860000	35870000	chr15	37120000	37130000	40.3911	24.2702	0.00349115	0.00320809	0.00297647	0.00154499	0.00163345
chr15	35950000	35960000	chr15	36480000	36490000	19.7461	27.113	0.00436209	0.00274316	0.00237453	0.00176814	0.00192073
chr15	35960000	35970000	chr15	36480000	36490000	19.3579	33.3179	0.00444492	0.00279878	0.00223128	0.0018397	0.00169963
chr15	35960000	35970000	chr15	36490000	36500000	29.542	27.7316	0.00407588	0.00270328	0.00218673	0.00178455	0.00163271
chr15	36890000	36900000	chr15	37040000	37050000	19.8462	24.2826	0.00794231	0.00985232	0.00604679	0.00538933	0.00603642
chr15	36890000	36900000	chr15	37050000	37060000	23.1842	30.2066	0.00777893	0.0104104	0.00618693	0.00538274	0.00586457
chr15	36890000	36900000	chr15	37060000	37070000	22.2732	31.7289	0.00774156	0.0106486	0.00658198	0.00553435	0.00585622
chr15	36890000	36900000	chr15	37070000	37080000	24.8374	31.1225	0.00809237	0.0112706	0.00702703	0.00587864	0.00637257
chr15	36890000	36900000	chr15	37080000	37090000	22.1771	26.8976	0.00851496	0.011597	0.00761803	0.00613415	0.00704856
chr15	36900000	36910000	chr15	37040000	37050000	16.5468	25.2882	0.00784857	0.0100161	0.00625507	0.00548244	0.00610553
chr15	36900000	36910000	chr15	37050000	37060000	16.3196	30.2928	0.00767937	0.0102501	0.00640416	0.00527426	0.0058023
chr15	36900000	36910000	chr15	37060000	37070000	15.1586	32.7453	0.00754623	0.0102537	0.00670071	0.00514317	0.00561453
chr15	36900000	36910000	chr15	37070000	37080000	19.0055	33.4833	0.00772122	0.0106084	0.00702	0.00516209	0.00595619
chr15	36900000	36910000	chr15	37080000	37090000	18.6231	27.7787	0.00783116	0.0106548	0.00720484	0.00535715	0.00647305
chr15	37980000	37990000	chr15	38180000	38190000	20.7744	26.771	0.00368057	0.00262014	0.00300212	0.00594204	0.00505612
chr15	37980000	37990000	chr15	38190000	38200000	19.4085	29.1393	0.00362207	0.00264899	0.00322983	0.00602516	0.00522678
chr15	37980000	37990000	chr15	38250000	38260000	22.6923	31.4377	0.00347092	0.00240551	0.00362131	0.00517345	0.00582239
chr15	37980000	37990000	chr15	38260000	38270000	23.8512	29.1088	0.00335719	0.00259498	0.00334911	0.00498149	0.00559872
chr15	37980000	37990000	chr15	38360000	38370000	15.453	33.3473	0.00499896	0.00329556	0.00384858	0.0071207	0.00687575
chr15	37990000	38000000	chr15	38120000	38130000	51.1856	41.3475	0.00361384	0.00291299	0.00307124	0.00646812	0.00633278
chr15	37990000	38000000	chr15	38130000	38140000	38.6024	40.6772	0.00334969	0.00287874	0.002712	0.00595534	0.00596701
chr15	37990000	38000000	chr15	38180000	38190000	27.605	38.9423	0.00380826	0.00274097	0.0033805	0.00664698	0.0060541
chr15	37990000	38000000	chr15	38190000	38200000	28.0852	45.2039	0.00364876	0.00288434	0.00342004	0.00679981	0.00625632
chr15	37990000	38000000	chr15	38200000	38210000	15.6005	39.0243	0.00374749	0.00280914	0.00361276	0.00655124	0.00606207
chr15	37990000	38000000	chr15	38240000	38250000	19.985	40.7085	0.00357899	0.00269871	0.004138	0.00615702	0.0065136
chr15	37990000	38000000	chr15	38250000	38260000	31.5287	44.3986	0.00361371	0.00266292	0.00417973	0.00619218	0.00681275
chr15	37990000	38000000	chr15	38260000	38270000	32.8124	41.0657	0.00361997	0.00286603	0.00388109	0.00605308	0.00662694
chr15	37990000	38000000	chr15	38350000	38360000	27.4624	44.1429	0.00583419	0.0033342	0.00439616	0.00780151	0.00840251
chr15	37990000	38000000	chr15	38360000	38370000	26.8312	45.5719	0.00557918	0.00362733	0.00473666	0.00836867	0.00849794
chr15	37990000	38000000	chr15	38370000	38380000	20.3367	35.9559	0.00559789	0.00407551	0.00506407	0.00863991	0.00821538
chr15	37990000	38000000	chr15	38380000	38390000	20.9925	32.2248	0.00563563	0.00423385	0.00495004	0.00855122	0.00804924
chr15	37990000	38000000	chr15	38390000	38400000	25.0126	24.89	0.00570765	0.00449926	0.00498071	0.00786203	0.00793513
chr15	38000000	38010000	chr15	38100000	38110000	17.8996	25.5582	0.00421402	0.0037606	0.00359465	0.00604448	0.00645253
chr15	38000000	38010000	chr15	38110000	38120000	45.1938	36.7595	0.00395181	0.00371021	0.00360077	0.00664549	0.00699016
chr15	38000000	38010000	chr15	38120000	38130000	50.5178	41.6159	0.00404788	0.00333712	0.00336662	0.00702025	0.00688138
chr15	38000000	38010000	chr15	38130000	38140000	38.0113	38.6988	0.00376939	0.00332083	0.00305692	0.00652707	0.00646298
chr15	38000000	38010000	chr15	38180000	38190000	29.5701	44.5744	0.00393164	0.00299011	0.00386854	0.00707437	0.00671608
chr15	38000000	38010000	chr15	38190000	38200000	30.8489	48.7224	0.00376288	0.00337149	0.00373024	0.00731734	0.00686725
chr15	38000000	38010000	chr15	38200000	38210000	16.1785	42.2166	0.00378372	0.00343675	0.00379076	0.0071929	0.0066299
chr15	38000000	38010000	chr15	38240000	38250000	23.773	50.2332	0.0035743	0.00307544	0.00454118	0.00655554	0.00723903
chr15	38000000	38010000	chr15	38250000	38260000	37.5802	56.2632	0.00358489	0.00294558	0.00463933	0.00673044	0.00760685
chr15	38000000	38010000	chr15	38260000	38270000	40.4117	48.921	0.00375145	0.00311298	0.00436084	0.00663829	0.00741719
chr15	38000000	38010000	chr15	38270000	38280000	25.2222	40.5885	0.00391773	0.00317651	0.00414527	0.00615582	0.00713381
chr15	38000000	38010000	chr15	38350000	38360000	35.0727	56.7021	0.0056854	0.0034786	0.00469084	0.00806799	0.00926097
chr15	38000000	38010000	chr15	38360000	38370000	32.6746	56.874	0.00562157	0.00378095	0.00493807	0.00864111	0.00943747
chr15	38000000	38010000	chr15	38370000	38380000	25.1913	44.7669	0.00577911	0.00408447	0.00526963	0.00885799	0.00918831
chr15	38000000	38010000	chr15	38380000	38390000	25.4415	40.9582	0.0058235	0.0040917	0.00520906	0.00860333	0.00894477
chr15	38000000	38010000	chr15	38390000	38400000	29.3145	33.7955	0.00576734	0.00430505	0.00531187	0.00801173	0.00865641
chr15	38000000	38010000	chr15	38400000	38410000	30.4495	30.8984	0.00561491	0.00435696	0.00527641	0.0077487	0.00841979
chr15	38000000	38010000	chr15	38410000	38420000	36.5059	30.4035	0.00532642	0.00430571	0.00514737	0.00771237	0.00808564
chr15	38000000	38010000	chr15	38420000	38430000	33.3303	31.1826	0.00478662	0.00402898	0.00476573	0.00741581	0.00745837
chr15	38000000	38010000	chr15	38430000	38440000	22.1699	25.6709	0.00442185	0.00384686	0.00459566	0.00685014	0.00674123
chr15	38000000	38010000	chr15	38450000	38460000	15.8476	25.1954	0.00379086	0.0028613	0.00444241	0.00596158	0.00585139
chr15	38010000	38020000	chr15	38100000	38110000	16.1034	29.3741	0.00499197	0.00463781	0.0039884	0.00724087	0.00762938
chr15	38010000	38020000	chr15	38110000	38120000	41.8685	48.1569	0.00450647	0.00408701	0.00409192	0.00777116	0.00828337
chr15	38010000	38020000	chr15	38120000	38130000	48.9194	57.3157	0.00437213	0.00353666	0.00379977	0.00780821	0.00807116
chr15	38010000	38020000	chr15	38130000	38140000	36.2996	44.9971	0.00426092	0.00353566	0.00352298	0.0070401	0.00736592
chr15	38010000	38020000	chr15	38180000	38190000	28.0622	49.9315	0.00430777	0.00331711	0.00412576	0.00755242	0.0076118
chr15	38010000	38020000	chr15	38190000	38200000	28.8108	54.1747	0.00405735	0.00367351	0.00393112	0.00763466	0.00759242
chr15	38010000	38020000	chr15	38240000	38250000	23.9801	62.3479	0.00359564	0.00328052	0.00465535	0.00692428	0.00792865
chr15	38010000	38020000	chr15	38250000	38260000	41.2335	73.8174	0.00350937	0.00300887	0.00463464	0.00705355	0.00828597
chr15	38010000	38020000	chr15	38260000	38270000	43.9236	61.7319	0.00371487	0.00315535	0.00447696	0.00683693	0.00802875
chr15	38010000	38020000	chr15	38350000	38360000	32.9436	71.2771	0.00494767	0.00328055	0.00490786	0.00807871	0.00947429
chr15	38010000	38020000	chr15	38360000	38370000	28.933	68.0796	0.00526643	0.00357732	0.00493554	0.00855501	0.00963777
chr15	38010000	38020000	chr15	38370000	38380000	22.2862	53.017	0.00579432	0.00373064	0.00496013	0.0085113	0.00927984
chr15	38010000	38020000	chr15	38380000	38390000	21.4268	45.3668	0.00597215	0.00369792	0.00487859	0.00798138	0.00895702
chr15	38010000	38020000	chr15	38390000	38400000	23.8865	38.8738	0.00574652	0.00385667	0.00503228	0.00730902	0.0085768
chr15	38010000	38020000	chr15	38400000	38410000	24.0518	36.3524	0.00537118	0.00391392	0.00523108	0.00719612	0.00834041
chr15	38010000	38020000	chr15	38410000	38420000	27.3009	35.0229	0.00498471	0.00386727	0.00512584	0.00722549	0.00792764
chr15	38010000	38020000	chr15	38420000	38430000	22.4679	33.5034	0.00451465	0.00368381	0.00462729	0.00707335	0.00724774
chr15	38020000	38030000	chr15	38110000	38120000	37.3816	56.4246	0.00523098	0.00455802	0.00464709	0.0090274	0.00955857
chr15	38020000	38030000	chr15	38120000	38130000	43.3522	68.6509	0.00490525	0.00386584	0.00425118	0.00881301	0.0092682
chr15	38020000	38030000	chr15	38130000	38140000	27.9762	52.3907	0.00463178	0.00378975	0.00393944	0.00779224	0.00816841
chr15	38020000	38030000	chr15	38180000	38190000	25.8927	55.5085	0.0045405	0.00364957	0.00462117	0.00762098	0.00862403
chr15	38020000	38030000	chr15	38190000	38200000	26.976	61.6974	0.00427735	0.00388023	0.00446096	0.0077977	0.00860051
chr15	38020000	38030000	chr15	38240000	38250000	24.8193	74.2256	0.00383603	0.00309948	0.00453078	0.00789463	0.00854425
chr15	38020000	38030000	chr15	38250000	38260000	43.5985	94.6145	0.00355275	0.00272808	0.00432944	0.00781262	0.00888106
chr15	38020000	38030000	chr15	38260000	38270000	45.9067	87.3314	0.00351482	0.00283506	0.00435092	0.00720927	0.00857087
chr15	38020000	38030000	chr15	38410000	38420000	16.6704	30.5901	0.00446829	0.0039001	0.00467748	0.00673113	0.00737188
chr15	38030000	38040000	chr15	38110000	38120000	26.7781	53.47	0.00636803	0.00468585	0.00524786	0.00980869	0.0102698
chr15	38030000	38040000	chr15	38120000	38130000	31.0873	63.1691	0.00581307	0.00404208	0.00473097	0.00946253	0.00983648
chr15	38030000	38040000	chr15	38180000	38190000	17.3098	45.5338	0.00500921	0.00417024	0.00497503	0.00739869	0.0089961
chr15	38030000	38040000	chr15	38190000	38200000	17.7837	55.5583	0.00476219	0.0041736	0.00465156	0.00779434	0.00900347
chr15	38030000	38040000	chr15	38240000	38250000	20.6825	86.3947	0.00386131	0.00293241	0.0045829	0.00843351	0.00888264
chr15	38030000	38040000	chr15	38250000	38260000	37.7296	109.452	0.00345326	0.00255127	0.00427346	0.0081797	0.00909476
chr15	38030000	38040000	chr15	38260000	38270000	38.1558	102.203	0.00331983	0.00263322	0.00426687	0.00739625	0.00873167
chr15	38040000	38050000	chr15	38110000	38120000	18.9241	43.9802	0.00701406	0.00514684	0.00566676	0.00993414	0.0104058
chr15	38040000	38050000	chr15	38120000	38130000	20.1394	48.8473	0.00639428	0.00448261	0.00506129	0.00931264	0.00973378
chr15	38110000	38120000	chr15	38250000	38260000	32.3439	69.6227	0.00412708	0.0036743	0.0043363	0.00719319	0.00930714
chr15	38110000	38120000	chr15	38260000	38270000	28.1324	69.126	0.00403025	0.00352999	0.00369556	0.00650246	0.00871724
chr15	38120000	38130000	chr15	38250000	38260000	39.2104	78.9448	0.00430402	0.00376952	0.00453153	0.00732832	0.0101605
chr15	38120000	38130000	chr15	38260000	38270000	36.8814	77.5682	0.00405043	0.00357848	0.00400013	0.00666919	0.00939805
chr15	38180000	38190000	chr15	38240000	38250000	23.8335	49.3164	0.00717041	0.00612885	0.00687884	0.00975076	0.011941
chr15	38180000	38190000	chr15	38250000	38260000	33.2944	74.2924	0.00576028	0.00483484	0.00605559	0.00932867	0.0115799
chr15	38180000	38190000	chr15	38260000	38270000	29.1945	71.3104	0.00503438	0.00410301	0.00493711	0.00840487	0.0102158
chr15	38190000	38200000	chr15	38250000	38260000	44.6904	68.3795	0.00685439	0.00561983	0.007317	0.0107462	0.0127245
chr15	38190000	38200000	chr15	38260000	38270000	30.5157	66.9296	0.0056896	0.00477077	0.0054449	0.00927589	0.010786
chr15	38200000	38210000	chr15	38260000	38270000	16.5075	45.5343	0.00655022	0.00554863	0.00603858	0.00972576	0.0106756
chr15	38260000	38270000	chr15	38320000	38330000	32.7397	55.4314	0.00811701	0.00737354	0.00670173	0.0118315	0.0136791
chr15	38260000	38270000	chr15	38330000	38340000	21.594	55.6044	0.00676155	0.00663393	0.00633071	0.0107397	0.0123341
chr15	38260000	38270000	chr15	38400000	38410000	17.6126	24.2781	0.00389371	0.00372835	0.00474215	0.00663462	0.00637222
chr15	38260000	38270000	chr15	38410000	38420000	19.433	27.6011	0.00350318	0.00366324	0.00466344	0.00673952	0.00607118
chr15	38270000	38280000	chr15	38330000	38340000	31.9599	61.2739	0.0072705	0.00761748	0.00741717	0.0122929	0.0136534
chr15	38270000	38280000	chr15	38340000	38350000	17.8131	52.0515	0.00638876	0.00659148	0.00695113	0.0105692	0.0119567
chr15	38270000	38280000	chr15	38410000	38420000	15.6624	24.1706	0.00358526	0.00389107	0.00461535	0.00652961	0.00617621
chr15	38280000	38290000	chr15	38340000	38350000	19.887	53.6831	0.00702636	0.00757431	0.0076374	0.0116528	0.0131216
chr15	38430000	38440000	chr15	38690000	38700000	15.2929	27.2418	0.00518812	0.00344056	0.00428652	0.00501714	0.00696838
chr15	38480000	38490000	chr15	38680000	38690000	18.2549	32.5967	0.00860405	0.00600613	0.00720312	0.0102461	0.011187
chr15	38480000	38490000	chr15	38690000	38700000	16.1678	31.7171	0.00746599	0.00512295	0.00601543	0.00879985	0.00976645
chr15	38490000	38500000	chr15	38680000	38690000	18.0939	46.6593	0.00783256	0.00507212	0.00700168	0.0104592	0.0109533
chr15	38500000	38510000	chr15	38670000	38680000	16.9218	61.5286	0.00745398	0.00485091	0.0068769	0.0107513	0.0114974
chr15	38500000	38510000	chr15	38680000	38690000	19.4286	56.0727	0.00700767	0.00454777	0.00663256	0.0103804	0.0105463
chr15	38510000	38520000	chr15	38660000	38670000	20.4604	71.3158	0.00724343	0.00519967	0.00678872	0.0105216	0.012357
chr15	38510000	38520000	chr15	38670000	38680000	26.6563	74.8831	0.00726409	0.00506636	0.00676879	0.0109641	0.0122533
chr15	38510000	38520000	chr15	38680000	38690000	26.346	59.7464	0.00683193	0.00471516	0.00627654	0.0101408	0.0106727
chr15	38520000	38530000	chr15	38660000	38670000	29.0243	83.8588	0.00713052	0.00564076	0.00771158	0.0110134	0.0135583
chr15	38520000	38530000	chr15	38670000	38680000	35.3487	84.7857	0.00715126	0.00532567	0.00727651	0.0112527	0.0130669
chr15	38520000	38530000	chr15	38680000	38690000	32.593	58.4387	0.00683698	0.0048629	0.00650165	0.0100158	0.0108051
chr15	38520000	38530000	chr15	38690000	38700000	15.9259	31.9165	0.00575109	0.00407198	0.00527335	0.00757499	0.00795366
chr15	38530000	38540000	chr15	38650000	38660000	34.3481	75.6591	0.00742491	0.00604481	0.00827169	0.011406	0.0136215
chr15	38530000	38540000	chr15	38660000	38670000	42.0504	82.1816	0.00760915	0.00594161	0.00843344	0.0117342	0.0142335
chr15	38530000	38540000	chr15	38670000	38680000	48.5906	81.9376	0.00759493	0.00548526	0.00787448	0.0116117	0.0135212
chr15	38530000	38540000	chr15	38680000	38690000	41.5065	53.7184	0.00705718	0.0049425	0.00695503	0.00988007	0.0108595
chr15	38530000	38540000	chr15	38690000	38700000	19.9934	26.8552	0.00558687	0.0041822	0.00561594	0.00720362	0.00776869
chr15	38540000	38550000	chr15	38660000	38670000	43.7006	74.5258	0.00832003	0.00584013	0.00869284	0.0122564	0.0140335
chr15	38540000	38550000	chr15	38670000	38680000	51.9885	71.6023	0.00833782	0.00545526	0.00823431	0.0116716	0.0133978
chr15	38540000	38550000	chr15	38680000	38690000	44.2936	46.7206	0.00755553	0.00506769	0.00717759	0.00958322	0.0109185
chr15	38550000	38560000	chr15	38660000	38670000	36.7994	68.6843	0.00900227	0.00567568	0.00831518	0.0117008	0.0137397
chr15	38550000	38560000	chr15	38670000	38680000	43.3586	65.5648	0.00886187	0.00541401	0.00792491	0.0109928	0.0131919
chr15	38550000	38560000	chr15	38680000	38690000	36.6037	44.3391	0.00801255	0.00513216	0.00686252	0.0091047	0.0109915
chr15	38560000	38570000	chr15	38660000	38670000	19.7759	50.4631	0.00930195	0.00576725	0.00773061	0.0105487	0.0127654
chr15	38560000	38570000	chr15	38680000	38690000	20.0228	38.8885	0.00784924	0.00503001	0.00611073	0.00857683	0.0102841
chr15	38610000	38620000	chr15	38670000	38680000	24.1169	33.4491	0.00989739	0.00697386	0.00925794	0.0113325	0.0129254
chr15	38610000	38620000	chr15	38680000	38690000	22.097	28.8759	0.00733776	0.00542761	0.00693422	0.00894683	0.00994456
chr15	38620000	38630000	chr15	38680000	38690000	49.4386	34.6856	0.00802637	0.00596258	0.00814105	0.0108461	0.0109656
chr15	38730000	38740000	chr15	39140000	39150000	21.3048	23.6884	0.00263894	0.00242847	0.00492858	0.00479172	0.00423102
chr15	38730000	38740000	chr15	39150000	39160000	30.709	24.1669	0.002747	0.0024605	0.00504288	0.0048837	0.00412912
chr15	38740000	38750000	chr15	39150000	39160000	27.4526	26.3199	0.00271158	0.00247597	0.00511751	0.00509549	0.00387197
chr15	38750000	38760000	chr15	39150000	39160000	21.2508	23.4701	0.00288691	0.00250216	0.00518407	0.00521372	0.00367029
chr15	38840000	38850000	chr15	39150000	39160000	21.7033	25.6392	0.00376894	0.00316531	0.00564214	0.00688115	0.00454324
chr15	38840000	38850000	chr15	39160000	39170000	22.4841	23.7727	0.00369002	0.00296163	0.00563552	0.00635518	0.0044301
chr15	38850000	38860000	chr15	39150000	39160000	26.9178	24.6193	0.00402369	0.00324385	0.00594367	0.00713887	0.00458957
chr15	39150000	39160000	chr15	39750000	39760000	15.1876	33.6272	0.00172694	0.00221043	0.00295107	0.00379511	0.00443651
chr15	39150000	39160000	chr15	39760000	39770000	17.2207	33.8702	0.00164358	0.00213917	0.00263546	0.00335516	0.00425351
chr15	39150000	39160000	chr15	39770000	39780000	15.4054	29.7201	0.0015165	0.00181888	0.00234592	0.00302524	0.00373024
chr15	39160000	39170000	chr15	39560000	39570000	32.2635	35.0788	0.00407401	0.00417017	0.0057649	0.00646724	0.00752663
chr15	39160000	39170000	chr15	39570000	39580000	43.58	42.5185	0.0040381	0.00462157	0.0061222	0.00743411	0.00821721
chr15	39160000	39170000	chr15	39580000	39590000	41.6059	36.786	0.00388373	0.00471904	0.00603629	0.00745558	0.0079293
chr15	39160000	39170000	chr15	39590000	39600000	39.3957	27.8218	0.00358472	0.0041188	0.00524735	0.00625809	0.00678177
chr15	39160000	39170000	chr15	39740000	39750000	18.2716	32.7033	0.00175605	0.00241492	0.00331891	0.00407918	0.00460446
chr15	39160000	39170000	chr15	39750000	39760000	20.3729	39.8617	0.0017302	0.00221948	0.00333737	0.00405323	0.00481896
chr15	39160000	39170000	chr15	39760000	39770000	24.1877	42.5584	0.00167354	0.00195758	0.00300124	0.00362044	0.00459662
chr15	39160000	39170000	chr15	39770000	39780000	21.3119	37.9319	0.00149198	0.00163086	0.00259649	0.00322229	0.00395764
chr15	39160000	39170000	chr15	39780000	39790000	16.7631	30.1879	0.0013283	0.00148443	0.00199016	0.00283322	0.00323366
chr15	39170000	39180000	chr15	39560000	39570000	33.8415	38.2102	0.00419714	0.00419352	0.00593382	0.00676263	0.00787013
chr15	39170000	39180000	chr15	39570000	39580000	44.6901	46.5268	0.00418298	0.0042879	0.00593704	0.007383	0.0084389
chr15	39170000	39180000	chr15	39580000	39590000	41.9814	43.2444	0.00397735	0.0041824	0.00556181	0.00713848	0.00813485
chr15	39170000	39180000	chr15	39590000	39600000	38.3311	35.203	0.00363444	0.00369839	0.00483123	0.00591883	0.00702562
chr15	39170000	39180000	chr15	39750000	39760000	15.7967	32.3062	0.00186925	0.00229628	0.00354882	0.00384739	0.00472442
chr15	39170000	39180000	chr15	39760000	39770000	20.7751	35.352	0.00182287	0.00194555	0.00317969	0.00358674	0.00455646
chr15	39170000	39180000	chr15	39770000	39780000	19.0396	33.8391	0.00156885	0.0015936	0.00266099	0.003162	0.00389273
chr15	39180000	39190000	chr15	39560000	39570000	26.4354	33.2999	0.00411569	0.00401929	0.00569579	0.00660079	0.00747453
chr15	39180000	39190000	chr15	39570000	39580000	33.2697	41.3512	0.00408922	0.00371298	0.00567697	0.00676462	0.00773234
chr15	39180000	39190000	chr15	39580000	39590000	31.5835	39.7065	0.00385307	0.00348525	0.00520837	0.00619531	0.0072719
chr15	39180000	39190000	chr15	39590000	39600000	26.9319	32.1414	0.00344734	0.0032186	0.00449925	0.00500791	0.00637138
chr15	39190000	39200000	chr15	39570000	39580000	16.8479	30.1673	0.00387119	0.0035528	0.00539178	0.00598256	0.00683212
chr15	39190000	39200000	chr15	39580000	39590000	15.1428	28.6589	0.0035631	0.0033066	0.00492153	0.00533753	0.00631593
chr15	39680000	39690000	chr15	39750000	39760000	16.5018	37.7709	0.0098581	0.00754176	0.00692347	0.0101976	0.0132479
chr15	39680000	39690000	chr15	39760000	39770000	17.8992	28.4164	0.00927448	0.00673476	0.0063701	0.00988491	0.0114687
chr15	39690000	39700000	chr15	39750000	39760000	16.5378	33.9166	0.0106934	0.0085663	0.00758149	0.0112982	0.0138953
chr15	39690000	39700000	chr15	39760000	39770000	17.1349	27.5339	0.00973216	0.00718774	0.00690762	0.0105359	0.0119393
chr15	39700000	39710000	chr15	39760000	39770000	16.3038	28.011	0.00966553	0.00713103	0.00720818	0.010523	0.0119472
chr15	40040000	40050000	chr15	40260000	40270000	15.1864	25.5669	0.00508331	0.00460778	0.00428355	0.00598927	0.00791204
chr15	40040000	40050000	chr15	40270000	40280000	17.4234	24.7623	0.00502921	0.00444808	0.00417539	0.00563258	0.00773079
chr15	40250000	40260000	chr15	40410000	40420000	20.0117	24.435	0.00975832	0.00854869	0.0052938	0.0072021	0.00608924
chr15	40260000	40270000	chr15	40400000	40410000	18.2259	23.8379	0.0100565	0.00874947	0.00553476	0.00740047	0.00658479
chr15	40260000	40270000	chr15	40410000	40420000	22.4745	32.7917	0.0113385	0.00906133	0.00574221	0.00782189	0.0067516
chr15	40260000	40270000	chr15	40420000	40430000	19.2258	29.4874	0.0110539	0.00904754	0.00600136	0.0071944	0.00672522
chr15	40260000	40270000	chr15	40430000	40440000	16.4273	23.8766	0.00922039	0.00794914	0.00563579	0.00576701	0.005777
chr15	40270000	40280000	chr15	40400000	40410000	17.7049	27.5134	0.0111167	0.00933174	0.00594704	0.00777863	0.007333
chr15	40270000	40280000	chr15	40410000	40420000	19.7332	37.3569	0.012666	0.00972516	0.00641988	0.00822556	0.00757998
chr15	40270000	40280000	chr15	40420000	40430000	18.0891	33.464	0.012522	0.00975636	0.00668275	0.00776485	0.00766697
chr15	40270000	40280000	chr15	40430000	40440000	17.5875	27.7961	0.0104519	0.00870415	0.00606997	0.00626218	0.00659694
chr15	40310000	40320000	chr15	40400000	40410000	16.0132	29.0913	0.0141256	0.012126	0.00700518	0.0104168	0.0109775
chr15	40320000	40330000	chr15	40400000	40410000	19.0417	32.1868	0.0150563	0.012644	0.00720108	0.0109679	0.0126738
chr15	40330000	40340000	chr15	40400000	40410000	15.225	28.7174	0.0153013	0.013318	0.00788984	0.0118683	0.0140481
chr15	40920000	40930000	chr15	41010000	41020000	19.0176	38.1847	0.00906257	0.0112876	0.00767929	0.0103769	0.0142633
chr15	40930000	40940000	chr15	40990000	41000000	16.6133	33.6445	0.00980251	0.0121815	0.00917816	0.0120089	0.0152682
chr15	40930000	40940000	chr15	41000000	41010000	15.5716	41.8056	0.00887045	0.0119513	0.008505	0.0109823	0.0148594
chr15	40930000	40940000	chr15	41010000	41020000	19.5238	41.7354	0.00888176	0.0121224	0.00801867	0.0107108	0.0146366
chr15	41470000	41480000	chr15	41600000	41610000	20.3491	64.4416	0.00388032	0.00531507	0.00596884	0.00838104	0.00997913
chr15	41470000	41480000	chr15	41610000	41620000	26.1203	70.3198	0.00383783	0.00487636	0.00627461	0.00844748	0.0100345
chr15	41470000	41480000	chr15	41620000	41630000	25.9022	66.4331	0.00394605	0.00437576	0.0061693	0.0080689	0.0096933
chr15	41470000	41480000	chr15	41630000	41640000	17.3573	51.1743	0.00406287	0.00404949	0.00556618	0.00739601	0.00868945
chr15	41480000	41490000	chr15	41540000	41550000	20.7341	39.9611	0.00975301	0.00833985	0.00815365	0.0121485	0.0140658
chr15	41480000	41490000	chr15	41550000	41560000	33.9186	64.2539	0.00809077	0.00750003	0.00712501	0.0119014	0.0139937
chr15	41480000	41490000	chr15	41560000	41570000	27.1088	71.5385	0.00691896	0.00712389	0.00691823	0.0112584	0.0135093
chr15	41480000	41490000	chr15	41570000	41580000	16.6837	65.243	0.00600354	0.00691933	0.00683398	0.0103612	0.0124791
chr15	41480000	41490000	chr15	41600000	41610000	34.8213	101.108	0.00443063	0.00553071	0.00657603	0.00997869	0.0124367
chr15	41480000	41490000	chr15	41610000	41620000	40.5095	98.7919	0.00440153	0.00535915	0.0070134	0.0100036	0.0121913
chr15	41480000	41490000	chr15	41620000	41630000	38.5675	86.2368	0.00431294	0.00490412	0.0067969	0.00947522	0.0112344
chr15	41480000	41490000	chr15	41630000	41640000	25.9279	65.6979	0.0042778	0.00437332	0.00615894	0.00842207	0.00973311
chr15	41490000	41500000	chr15	41550000	41560000	57.3285	114.611	0.00932271	0.00892415	0.00821377	0.0149744	0.0185908
chr15	41490000	41500000	chr15	41560000	41570000	47.0409	130.676	0.00753977	0.0082403	0.00756313	0.0141752	0.0176876
chr15	41490000	41500000	chr15	41570000	41580000	29.8521	113.807	0.006515	0.0078035	0.00734228	0.0127698	0.0159056
chr15	41490000	41500000	chr15	41580000	41590000	27.2826	103.683	0.00573801	0.00716189	0.00722809	0.0117006	0.0144563
chr15	41490000	41500000	chr15	41600000	41610000	42.8123	138.103	0.00503155	0.00585198	0.00680278	0.0114619	0.0149642
chr15	41490000	41500000	chr15	41610000	41620000	47.9496	123.157	0.00510374	0.00589291	0.00715268	0.0111598	0.0144843
chr15	41490000	41500000	chr15	41620000	41630000	44.3347	98.3269	0.00492624	0.00545924	0.00698339	0.0102018	0.012827
chr15	41490000	41500000	chr15	41630000	41640000	28.8113	70.3517	0.00476804	0.00484006	0.00645355	0.00875506	0.0106851
chr15	41490000	41500000	chr15	41800000	41810000	17.153	26.3702	0.00555324	0.00567948	0.00616292	0.00866812	0.00880438
chr15	41490000	41500000	chr15	41810000	41820000	23.8306	30.3622	0.00578034	0.00573014	0.00640459	0.00932711	0.00934305
chr15	41490000	41500000	chr15	41820000	41830000	21.906	28.7559	0.00553862	0.00549172	0.00639028	0.00945605	0.00872715
chr15	41500000	41510000	chr15	41560000	41570000	47.6616	162.458	0.00844466	0.00928605	0.00771999	0.0156885	0.0202547
chr15	41500000	41510000	chr15	41570000	41580000	26.548	135.232	0.00737458	0.00864702	0.00735181	0.0137634	0.0179989
chr15	41500000	41510000	chr15	41580000	41590000	21.4569	113.98	0.00652866	0.00786403	0.00731793	0.0121941	0.0160181
chr15	41500000	41510000	chr15	41590000	41600000	28.3628	121.82	0.00586805	0.0068251	0.0071201	0.0114857	0.0153338
chr15	41500000	41510000	chr15	41600000	41610000	35.5539	143.408	0.00553772	0.00608025	0.0069133	0.0113439	0.0157263
chr15	41500000	41510000	chr15	41610000	41620000	36.7816	127.979	0.00563539	0.00593869	0.00686136	0.0109963	0.0151353
chr15	41500000	41510000	chr15	41620000	41630000	33.1104	94.0371	0.00551903	0.00561109	0.00660529	0.0101535	0.0132208
chr15	41500000	41510000	chr15	41630000	41640000	17.0196	63.1512	0.00538585	0.00512184	0.00617934	0.00884982	0.0109488
chr15	41500000	41510000	chr15	41810000	41820000	18.4814	35.3512	0.00562384	0.00596111	0.00633766	0.00952298	0.00957259
chr15	41500000	41510000	chr15	41820000	41830000	18.0387	32.1667	0.00546968	0.00574242	0.00648553	0.00956898	0.00917938
chr15	41510000	41520000	chr15	41600000	41610000	15.2082	105.433	0.00600888	0.00644544	0.00684223	0.0103888	0.0143398
chr15	41510000	41520000	chr15	41610000	41620000	15.825	93.7717	0.00610444	0.00606389	0.00653142	0.0101588	0.0136162
chr15	41550000	41560000	chr15	41610000	41620000	24.3991	100.822	0.0106698	0.0104228	0.0100771	0.0173392	0.0201657
chr15	41550000	41560000	chr15	41620000	41630000	16.8265	74.9875	0.00922546	0.00872724	0.00860341	0.0144636	0.0164099
chr15	41560000	41570000	chr15	41620000	41630000	22.8131	75.3858	0.010611	0.00973287	0.00871553	0.0158831	0.0177446
chr15	43340000	43350000	chr15	43410000	43420000	15.4082	54.6129	0.00683163	0.00707842	0.00694816	0.0106781	0.0126509
chr15	43340000	43350000	chr15	43420000	43430000	18.4584	61.0465	0.00656703	0.00643522	0.00674125	0.0101596	0.0125967
chr15	43340000	43350000	chr15	43430000	43440000	15.6323	57.5675	0.00656081	0.00613584	0.00646442	0.00967542	0.0123865
chr15	43350000	43360000	chr15	43410000	43420000	25.5281	65.7842	0.00861141	0.00828164	0.00759034	0.0128814	0.0151531
chr15	43350000	43360000	chr15	43420000	43430000	24.4586	72.9062	0.00780657	0.00716062	0.00726933	0.0123085	0.0143945
chr15	43350000	43360000	chr15	43430000	43440000	17.4855	69.9256	0.00734401	0.00664465	0.0070172	0.0114075	0.0137968
chr15	43360000	43370000	chr15	43420000	43430000	23.4319	71.2175	0.00939061	0.00935713	0.00832804	0.014811	0.0164833
chr15	43810000	43820000	chr15	44210000	44220000	18.0239	29.519	0.00301495	0.00367612	0.00510906	0.0056628	0.0065547
chr15	43810000	43820000	chr15	44220000	44230000	20.7591	33.1518	0.00298884	0.00348738	0.0047478	0.00566826	0.00675251
chr15	43810000	43820000	chr15	44230000	44240000	18.6712	31.3605	0.00291117	0.003197	0.00454421	0.00537916	0.00650955
chr15	43820000	43830000	chr15	44070000	44080000	15.4749	29.5765	0.00262098	0.00286669	0.00351439	0.00514353	0.0055592
chr15	43820000	43830000	chr15	44080000	44090000	18.6063	31.5684	0.0026051	0.00275088	0.00376046	0.0050553	0.00572358
chr15	43820000	43830000	chr15	44090000	44100000	15.9414	33.5161	0.00256009	0.00284507	0.00356329	0.00479741	0.00586717
chr15	43820000	43830000	chr15	44210000	44220000	16.1369	33.1656	0.00350672	0.00389831	0.00517449	0.00643557	0.00739272
chr15	43820000	43830000	chr15	44220000	44230000	19.6155	39.8125	0.00342885	0.00363181	0.00495457	0.00659508	0.00763745
chr15	43900000	43910000	chr15	44050000	44060000	15.3169	66.6608	0.00599566	0.00590591	0.00562076	0.00928292	0.0118933
chr15	43910000	43920000	chr15	44050000	44060000	15.8154	73.8153	0.00634868	0.00640504	0.00629987	0.0101264	0.012995
chr15	45430000	45440000	chr15	45600000	45610000	23.184	65.6359	0.00346284	0.00368368	0.00414719	0.00784809	0.00882789
chr15	45430000	45440000	chr15	45610000	45620000	34.1025	68.228	0.00350285	0.00352802	0.00414596	0.00794699	0.00907324
chr15	45430000	45440000	chr15	45620000	45630000	30.8817	62.0273	0.00322511	0.00341267	0.00385137	0.0068659	0.00829181
chr15	45440000	45450000	chr15	45590000	45600000	27.6161	74.7261	0.00361858	0.00399513	0.00505424	0.00787001	0.00982079
chr15	45440000	45450000	chr15	45600000	45610000	46.5398	88.8503	0.00397715	0.00384162	0.00503231	0.00873011	0.0108383
chr15	45440000	45450000	chr15	45610000	45620000	54.3795	85.0934	0.00400619	0.00383966	0.00497999	0.00878896	0.0108835
chr15	45440000	45450000	chr15	45620000	45630000	47.0489	68.5306	0.00369049	0.00377414	0.00460755	0.00754381	0.00949446
chr15	45450000	45460000	chr15	45580000	45590000	16.8885	81.6137	0.00430803	0.00431466	0.00494972	0.00825953	0.0112249
chr15	45450000	45460000	chr15	45590000	45600000	45.558	106.557	0.00404307	0.00409193	0.00562586	0.00893678	0.0122331
chr15	45450000	45460000	chr15	45600000	45610000	64.5048	110.801	0.00445393	0.0040933	0.00588108	0.00966744	0.0129987
chr15	45450000	45460000	chr15	45610000	45620000	65.9161	98.9749	0.00446976	0.00418506	0.00574077	0.00964877	0.0125631
chr15	45450000	45460000	chr15	45620000	45630000	53.7454	74.0331	0.00403851	0.00412192	0.00522053	0.00825478	0.0104339
chr15	45460000	45470000	chr15	45580000	45590000	28.1145	102.638	0.00465493	0.00456454	0.00520366	0.00915821	0.0129591
chr15	45460000	45470000	chr15	45590000	45600000	59.7958	128.297	0.00426525	0.00411205	0.00587172	0.00989786	0.0135427
chr15	45460000	45470000	chr15	45600000	45610000	77.0732	124.903	0.00440708	0.00430657	0.00628236	0.0104067	0.0139049
chr15	45460000	45470000	chr15	45610000	45620000	70.6498	107.755	0.00430195	0.0043447	0.00616605	0.010012	0.013093
chr15	45460000	45470000	chr15	45620000	45630000	54.8159	81.6123	0.00380383	0.00422297	0.00540202	0.0082502	0.010658
chr15	45470000	45480000	chr15	45580000	45590000	25.8005	98.1628	0.00497072	0.00469525	0.00515197	0.00931163	0.0129119
chr15	45470000	45480000	chr15	45590000	45600000	55.3265	120.435	0.00434657	0.00405358	0.00552124	0.00998804	0.0129153
chr15	45470000	45480000	chr15	45600000	45610000	70.1624	113.584	0.0041906	0.00426665	0.00580857	0.0103908	0.0129773
chr15	45470000	45480000	chr15	45610000	45620000	60.9478	93.9241	0.00411293	0.00434221	0.00573747	0.0097663	0.0121724
chr15	45470000	45480000	chr15	45620000	45630000	42.8629	70.081	0.00366892	0.00429999	0.00492787	0.00796318	0.0100632
chr15	45480000	45490000	chr15	45580000	45590000	19.9395	91.668	0.00505297	0.00492959	0.00503449	0.00910366	0.0125603
chr15	45480000	45490000	chr15	45590000	45600000	40.6429	110.06	0.00422413	0.00425673	0.0050434	0.00940784	0.0120467
chr15	45480000	45490000	chr15	45600000	45610000	51.3432	107.309	0.00390987	0.00410531	0.0051602	0.00963899	0.0119548
chr15	45480000	45490000	chr15	45610000	45620000	41.9156	87.5304	0.00384169	0.00404637	0.00513434	0.00905945	0.0112116
chr15	45480000	45490000	chr15	45620000	45630000	26.1018	65.245	0.00352403	0.00401056	0.00446973	0.00751556	0.00946096
chr15	45490000	45500000	chr15	45590000	45600000	28.5639	109.908	0.00451979	0.00446908	0.00478933	0.00916898	0.0123676
chr15	45490000	45500000	chr15	45600000	45610000	37.2886	111.731	0.00403363	0.00405714	0.00469348	0.00941884	0.0120026
chr15	45490000	45500000	chr15	45610000	45620000	29.2235	90.7065	0.00382844	0.00380697	0.00462294	0.00871042	0.0109398
chr15	45500000	45510000	chr15	45590000	45600000	26.8721	101.703	0.0053758	0.00518377	0.00511399	0.00978943	0.0134462
chr15	45500000	45510000	chr15	45600000	45610000	32.6765	99.5303	0.00461468	0.00444955	0.00486115	0.00933196	0.0123144
chr15	45500000	45510000	chr15	45610000	45620000	22.6151	79.015	0.0042202	0.00389304	0.00458475	0.00826235	0.0106251
chr15	45510000	45520000	chr15	45580000	45590000	16.2147	83.3198	0.00774045	0.00733588	0.00610892	0.0118665	0.0156289
chr15	45510000	45520000	chr15	45590000	45600000	24.5804	89.9502	0.00649212	0.00591316	0.00554454	0.0106799	0.0142704
chr15	45510000	45520000	chr15	45600000	45610000	27.933	84.2259	0.00533222	0.00500533	0.00514318	0.00962548	0.0124054
chr15	45520000	45530000	chr15	45590000	45600000	16.269	67.4796	0.00745401	0.00672516	0.00619971	0.011208	0.0141387
chr15	45520000	45530000	chr15	45600000	45610000	17.6222	61.7138	0.00612697	0.00551735	0.00554257	0.00969923	0.0119993
chr15	45730000	45740000	chr15	46090000	46100000	33.4477	25.6197	0.00197627	0.00424881	0.00513889	0.00470928	0.0030685
chr15	45930000	45940000	chr15	46100000	46110000	16.0681	25.6355	0.00327592	0.00465873	0.00606178	0.00697814	0.00651975
chr15	48850000	48860000	chr15	48970000	48980000	16.5922	54.5349	0.0045867	0.00479662	0.00442873	0.00702393	0.00918633
chr15	48850000	48860000	chr15	49030000	49040000	15.1976	26.6608	0.00389603	0.00426286	0.00348935	0.00486664	0.00666768
chr15	48860000	48870000	chr15	48950000	48960000	16.4091	57.8485	0.00540525	0.00615088	0.00556878	0.00868337	0.0109974
chr15	48860000	48870000	chr15	48960000	48970000	19.0451	62.6694	0.00593324	0.00575536	0.00581155	0.00918382	0.011569
chr15	48860000	48870000	chr15	48970000	48980000	23.5103	60.6162	0.00585887	0.00565236	0.00593872	0.00907225	0.011416
chr15	48860000	48870000	chr15	48980000	48990000	20.5857	51.6587	0.00537497	0.00528448	0.00608018	0.00844775	0.0104759
chr15	48870000	48880000	chr15	48950000	48960000	16.7435	57.1013	0.00657064	0.00690705	0.00681187	0.00980995	0.0125886
chr15	48870000	48880000	chr15	48960000	48970000	19.6183	59.7316	0.00709684	0.00647012	0.0071056	0.010388	0.0129844
chr15	48870000	48880000	chr15	48970000	48980000	24.7042	56.4679	0.00694418	0.00635481	0.00704057	0.0101062	0.0126286
chr15	48870000	48880000	chr15	48980000	48990000	21.0908	44.7181	0.00640933	0.00596588	0.00687924	0.00929237	0.0113397
chr15	48870000	48880000	chr15	48990000	49000000	15.275	35.1968	0.00543605	0.0056536	0.00665425	0.00837069	0.00977555
chr15	48880000	48890000	chr15	48970000	48980000	18.0108	42.0984	0.00739031	0.00669461	0.00780759	0.0102341	0.0122702
chr15	48980000	48990000	chr15	49130000	49140000	15.3455	27.262	0.00440023	0.00579984	0.00523306	0.00731906	0.00815209
chr15	49000000	49010000	chr15	49130000	49140000	15.6938	33.1496	0.0047573	0.00604454	0.00516518	0.00778632	0.00904597
chr15	49010000	49020000	chr15	49120000	49130000	16.0584	41.4239	0.0049288	0.00597938	0.00517075	0.00796006	0.00978972
chr15	49010000	49020000	chr15	49130000	49140000	18.0796	36.9134	0.0050716	0.00575459	0.00542453	0.00786792	0.00964091
chr15	49020000	49030000	chr15	49120000	49130000	23.0738	50.0858	0.00525151	0.00602484	0.00543115	0.00824383	0.0106209
chr15	49020000	49030000	chr15	49130000	49140000	21.7667	40.8886	0.00556668	0.00584353	0.00582965	0.00809253	0.0104143
chr15	49020000	49030000	chr15	49140000	49150000	16.9713	28.5034	0.00562858	0.00574113	0.0057049	0.00769543	0.00955052
chr15	49030000	49040000	chr15	49110000	49120000	20.2921	56.1599	0.00586649	0.00631519	0.0060433	0.00895986	0.0116079
chr15	49030000	49040000	chr15	49120000	49130000	23.0395	52.2846	0.00590992	0.00642917	0.00572991	0.00883226	0.0113053
chr15	49030000	49040000	chr15	49130000	49140000	19.7413	41.4006	0.00619818	0.00624032	0.00588919	0.00864982	0.0109379
chr15	51260000	51270000	chr15	51380000	51390000	15.6604	43.1664	0.00736171	0.00629386	0.00600885	0.00784732	0.0115321
chr15	51270000	51280000	chr15	51370000	51380000	16.7276	55.3559	0.00806164	0.00658415	0.00638899	0.00868133	0.0129821
chr15	51270000	51280000	chr15	51380000	51390000	19.2999	59.672	0.0076415	0.00646324	0.00586758	0.00818788	0.0127821
chr15	51270000	51280000	chr15	51390000	51400000	17.4942	51.6742	0.00708407	0.00625824	0.0052044	0.00739937	0.0115757
chr15	51280000	51290000	chr15	51380000	51390000	16.2766	63.3929	0.0080321	0.00685181	0.00587311	0.00856386	0.0133942
chr15	51960000	51970000	chr15	52210000	52220000	15.7028	28.5156	0.00390283	0.00447786	0.00420475	0.00576451	0.00725648
chr15	51960000	51970000	chr15	52220000	52230000	17.3229	25.1399	0.00371366	0.00454658	0.00406198	0.00586484	0.00690541
chr15	51970000	51980000	chr15	52210000	52220000	15.6205	34.0352	0.00380532	0.0044816	0.00427782	0.00547226	0.00752946
chr15	51970000	51980000	chr15	52220000	52230000	15.4283	30.2973	0.00347939	0.00453414	0.00411484	0.00551177	0.00708078
chr15	51980000	51990000	chr15	52210000	52220000	15.207	34.7335	0.00373123	0.00441682	0.00432277	0.00554076	0.00756432
chr15	52230000	52240000	chr15	52560000	52570000	21.8919	61.9143	0.00341521	0.00304595	0.00372719	0.00648894	0.00747019
chr15	52230000	52240000	chr15	52570000	52580000	23.1872	61.165	0.00346826	0.00291797	0.00369719	0.00647786	0.00750272
chr15	52230000	52240000	chr15	52580000	52590000	18.8336	55.9481	0.00338451	0.00300182	0.0037552	0.00652774	0.00736898
chr15	52240000	52250000	chr15	52310000	52320000	20.3652	54.3325	0.0055613	0.00644616	0.00531081	0.00852517	0.0107203
chr15	52240000	52250000	chr15	52320000	52330000	32.2217	66.879	0.00528039	0.00597586	0.00514862	0.00897588	0.0108567
chr15	52240000	52250000	chr15	52330000	52340000	33.513	61.9687	0.00514563	0.00576977	0.00571246	0.00881894	0.0108231
chr15	52240000	52250000	chr15	52340000	52350000	24.9016	52.3328	0.00505033	0.00538456	0.00593198	0.00827305	0.010238
chr15	52240000	52250000	chr15	52430000	52440000	18.6164	47.0622	0.00309543	0.00385187	0.00349124	0.00657061	0.00683561
chr15	52240000	52250000	chr15	52440000	52450000	23.4876	50.6502	0.00298041	0.00385787	0.00325178	0.00669481	0.00674787
chr15	52240000	52250000	chr15	52450000	52460000	20.4445	47.8308	0.00275938	0.00357759	0.00326732	0.00631625	0.006493
chr15	52240000	52250000	chr15	52530000	52540000	16.4874	44.9507	0.00434848	0.00464283	0.00469523	0.00714002	0.00857428
chr15	52240000	52250000	chr15	52540000	52550000	30.6644	71.3608	0.00418172	0.00446397	0.0042872	0.0078379	0.009358
chr15	52240000	52250000	chr15	52550000	52560000	52.7847	99.2185	0.0040747	0.00404941	0.00414904	0.00843843	0.0102837
chr15	52240000	52250000	chr15	52560000	52570000	59.6864	98.7164	0.00409683	0.00389445	0.00433646	0.00847224	0.010391
chr15	52240000	52250000	chr15	52570000	52580000	52.8114	81.555	0.00415601	0.00373055	0.00433846	0.00815273	0.00981078
chr15	52240000	52250000	chr15	52580000	52590000	38.3343	69.9591	0.00399322	0.00371357	0.00413364	0.00774092	0.00915213
chr15	52250000	52260000	chr15	52310000	52320000	65.9576	111.685	0.00670221	0.00790554	0.0061844	0.0117957	0.0151576
chr15	52250000	52260000	chr15	52320000	52330000	89.418	136.579	0.00624981	0.0070294	0.00592802	0.012566	0.0153944
chr15	52250000	52260000	chr15	52330000	52340000	87.868	131.226	0.00608926	0.0063465	0.00640689	0.0121522	0.0151517
chr15	52250000	52260000	chr15	52340000	52350000	70.0292	112.943	0.00582163	0.00569877	0.00645527	0.0109221	0.0139432
chr15	52250000	52260000	chr15	52350000	52360000	47.9031	93.1053	0.00551634	0.00523954	0.00573923	0.00965981	0.0123845
chr15	52250000	52260000	chr15	52430000	52440000	48.3826	74.6434	0.00336263	0.00392862	0.00371338	0.00782362	0.00841856
chr15	52250000	52260000	chr15	52440000	52450000	53.1859	75.3102	0.00330516	0.00399704	0.0034845	0.00781783	0.00835673
chr15	52250000	52260000	chr15	52450000	52460000	45.151	70.5959	0.00307538	0.003694	0.00346244	0.00724114	0.00787065
chr15	52250000	52260000	chr15	52520000	52530000	18.7729	48.1334	0.0049244	0.00472897	0.0052908	0.00749509	0.00948964
chr15	52250000	52260000	chr15	52530000	52540000	37.6204	66.6334	0.00502615	0.00478346	0.0053087	0.00845184	0.0103904
chr15	52250000	52260000	chr15	52540000	52550000	62.0179	105.389	0.00476437	0.00470415	0.00486674	0.00930713	0.0115467
chr15	52250000	52260000	chr15	52550000	52560000	89.839	133.595	0.00452604	0.00447508	0.00480503	0.0100125	0.0125891
chr15	52250000	52260000	chr15	52560000	52570000	92.8255	130.184	0.00443879	0.00439829	0.00493018	0.00987199	0.0124483
chr15	52250000	52260000	chr15	52570000	52580000	72.2146	102.118	0.00437911	0.00423272	0.00466652	0.00913128	0.0111795
chr15	52250000	52260000	chr15	52580000	52590000	45.8529	81.883	0.00423063	0.00409974	0.00409863	0.00817733	0.00989761
chr15	52260000	52270000	chr15	52320000	52330000	146.389	223.661	0.00716108	0.00789038	0.00682737	0.0168002	0.0205205
chr15	52260000	52270000	chr15	52330000	52340000	137.264	218.848	0.00669143	0.00667482	0.00714219	0.0157852	0.019613
chr15	52260000	52270000	chr15	52340000	52350000	102.887	185.168	0.00618349	0.00585755	0.00695463	0.0136386	0.0173084
chr15	52260000	52270000	chr15	52350000	52360000	68.307	141.287	0.00581767	0.00546948	0.00609487	0.0114712	0.014771
chr15	52260000	52270000	chr15	52430000	52440000	59.2961	102.047	0.00360524	0.00374019	0.00375244	0.00834741	0.00945787
chr15	52260000	52270000	chr15	52440000	52450000	64.6864	97.7955	0.00356136	0.00382084	0.0037462	0.00844399	0.00955241
chr15	52260000	52270000	chr15	52450000	52460000	53.0409	87.5309	0.00335118	0.00352033	0.00381326	0.00776477	0.00895177
chr15	52260000	52270000	chr15	52520000	52530000	19.2478	63.3214	0.00500465	0.00451099	0.00526444	0.00839131	0.0101023
chr15	52260000	52270000	chr15	52530000	52540000	40.4741	86.82	0.0051252	0.00450054	0.0054026	0.00931777	0.0111924
chr15	52260000	52270000	chr15	52540000	52550000	71.4389	128.555	0.00491453	0.00442396	0.00511719	0.0102474	0.0125975
chr15	52260000	52270000	chr15	52550000	52560000	100.563	153.915	0.00466656	0.00425535	0.00517397	0.0110312	0.0134834
chr15	52260000	52270000	chr15	52560000	52570000	95.0854	148.237	0.00447347	0.00420136	0.00520824	0.0106721	0.0129222
chr15	52260000	52270000	chr15	52570000	52580000	65.7004	103.386	0.00442664	0.00413258	0.00478272	0.00952113	0.0110426
chr15	52270000	52280000	chr15	52330000	52340000	156.691	274.787	0.00734274	0.00690707	0.00805823	0.0188906	0.0224569
chr15	52270000	52280000	chr15	52340000	52350000	106.464	219.817	0.00654179	0.00603617	0.00749544	0.0158735	0.0190202
chr15	52270000	52280000	chr15	52350000	52360000	65.5587	159.063	0.00604427	0.00556139	0.00657043	0.0126734	0.01565
chr15	52270000	52280000	chr15	52430000	52440000	45.9146	108.368	0.00368316	0.0037055	0.00400641	0.00846424	0.00988621
chr15	52270000	52280000	chr15	52440000	52450000	49.2309	100.631	0.0037254	0.00369709	0.00415576	0.00858394	0.00998849
chr15	52270000	52280000	chr15	52450000	52460000	38.3502	85.9439	0.00353001	0.0034575	0.00422993	0.00777728	0.00920824
chr15	52270000	52280000	chr15	52530000	52540000	28.588	89.8209	0.00499948	0.00441433	0.00504978	0.00963679	0.0108653
chr15	52270000	52280000	chr15	52540000	52550000	55.2006	125.551	0.00475518	0.00438304	0.00511143	0.0105856	0.0122295
chr15	52270000	52280000	chr15	52550000	52560000	76.6429	147.763	0.00444627	0.0042024	0.00524953	0.0113704	0.0130405
chr15	52270000	52280000	chr15	52560000	52570000	71.1092	139.504	0.00419782	0.00415123	0.00517271	0.0107027	0.012324
chr15	52270000	52280000	chr15	52570000	52580000	43.6742	92.1904	0.00423901	0.00401497	0.00474097	0.00915362	0.0102918
chr15	52280000	52290000	chr15	52340000	52350000	66.6575	176.895	0.00786864	0.00660715	0.00819711	0.01647	0.0187815
chr15	52280000	52290000	chr15	52350000	52360000	31.9874	128.964	0.00692168	0.00591762	0.0069762	0.0129981	0.0154862
chr15	52280000	52290000	chr15	52430000	52440000	18.6028	97.8912	0.00364502	0.00394003	0.00427368	0.00847887	0.0099648
chr15	52280000	52290000	chr15	52440000	52450000	20.4548	90.5799	0.00384006	0.00380635	0.00447	0.00846213	0.00988445
chr15	52330000	52340000	chr15	52530000	52540000	23.8142	110.93	0.00527473	0.00553416	0.00587819	0.0122467	0.012756
chr15	52330000	52340000	chr15	52540000	52550000	44.0688	136.009	0.00540036	0.00526319	0.00589451	0.0133476	0.013588
chr15	52330000	52340000	chr15	52550000	52560000	55.0599	138.721	0.00511626	0.00511122	0.00622287	0.0130692	0.0140338
chr15	52330000	52340000	chr15	52560000	52570000	42.1547	104.336	0.00493349	0.0050359	0.00624901	0.0109646	0.0127349
chr15	52340000	52350000	chr15	52440000	52450000	16.2338	104.092	0.00483853	0.00603728	0.0059044	0.0107445	0.0131213
chr15	52340000	52350000	chr15	52530000	52540000	30.8212	121.518	0.00535246	0.00532649	0.00602517	0.0126929	0.0130768
chr15	52340000	52350000	chr15	52540000	52550000	52.5245	147.373	0.00538155	0.00494587	0.00598533	0.0133915	0.0138523
chr15	52340000	52350000	chr15	52550000	52560000	62.3872	144.434	0.00506188	0.00480155	0.00628877	0.0126346	0.0140568
chr15	52340000	52350000	chr15	52560000	52570000	46.3082	110.377	0.00468223	0.00478684	0.00626767	0.0104001	0.0125728
chr15	52340000	52350000	chr15	52570000	52580000	17.9305	54.4089	0.00460282	0.00485282	0.00549235	0.00787481	0.00974754
chr15	52350000	52360000	chr15	52430000	52440000	17.5237	99.6279	0.00576463	0.00690521	0.00680988	0.0120915	0.0141087
chr15	52350000	52360000	chr15	52440000	52450000	17.3161	109.203	0.00501158	0.00623975	0.00623045	0.0116812	0.0133469
chr15	52350000	52360000	chr15	52530000	52540000	30.765	133.932	0.00525039	0.00496792	0.00616355	0.0129705	0.0132045
chr15	52350000	52360000	chr15	52540000	52550000	49.6752	149.838	0.00511602	0.00469885	0.00585797	0.0130265	0.0135136
chr15	52350000	52360000	chr15	52550000	52560000	54.9716	133.76	0.0048098	0.00468689	0.00592453	0.0117598	0.0131647
chr15	52350000	52360000	chr15	52560000	52570000	38.375	97.5882	0.0044383	0.00484095	0.00591202	0.00964048	0.0116614
chr15	52360000	52370000	chr15	52430000	52440000	23.5152	108.136	0.00656443	0.00716716	0.00717135	0.0134056	0.0152683
chr15	52360000	52370000	chr15	52440000	52450000	19.3587	109.226	0.00590277	0.00632442	0.00637785	0.0126446	0.0139173
chr15	52360000	52370000	chr15	52560000	52570000	27.0097	81.0455	0.00461613	0.00489825	0.00575489	0.00906926	0.011033
chr15	52370000	52380000	chr15	52430000	52440000	34.3177	117.623	0.00758558	0.00809759	0.00780618	0.0146526	0.0170754
chr15	52370000	52380000	chr15	52440000	52450000	25.033	111.217	0.00695625	0.00693012	0.00687357	0.0135701	0.0153202
chr15	52370000	52380000	chr15	52450000	52460000	15.7672	101.727	0.00625078	0.00591244	0.00661596	0.0127536	0.0138948
chr15	52380000	52390000	chr15	52440000	52450000	38.2203	106.825	0.00785893	0.00819746	0.00798557	0.0150792	0.0168141
chr15	52430000	52440000	chr15	52520000	52530000	29.2964	165.037	0.00696103	0.00706317	0.00697919	0.0135322	0.0180018
chr15	52430000	52440000	chr15	52530000	52540000	35.1249	143.717	0.00647119	0.00660014	0.00638819	0.0131094	0.0160582
chr15	52430000	52440000	chr15	52540000	52550000	38.2131	123.4	0.00590533	0.00603005	0.00565579	0.0115798	0.0142517
chr15	52430000	52440000	chr15	52550000	52560000	36.1581	107.438	0.00517061	0.00523938	0.00533993	0.00968114	0.0125957
chr15	52430000	52440000	chr15	52560000	52570000	27.1333	75.5524	0.0047707	0.00474829	0.00518541	0.00816672	0.0106911
chr15	52440000	52450000	chr15	52520000	52530000	50.1766	186.475	0.00692436	0.00724021	0.0072809	0.0143391	0.0190329
chr15	52440000	52450000	chr15	52530000	52540000	53.8748	161.768	0.00641825	0.00653514	0.00674649	0.0138186	0.0167762
chr15	52440000	52450000	chr15	52540000	52550000	51.2519	130.847	0.00593411	0.00603467	0.00601226	0.0119948	0.0147527
chr15	52440000	52450000	chr15	52550000	52560000	44.9521	102.365	0.00553056	0.00540037	0.00554638	0.00982361	0.0129389
chr15	52440000	52450000	chr15	52560000	52570000	36.5149	71.3942	0.00508172	0.00484619	0.00515745	0.00835287	0.0108369
chr15	52450000	52460000	chr15	52520000	52530000	57.9879	171.08	0.0076525	0.0074763	0.00712436	0.0146371	0.0192636
chr15	52450000	52460000	chr15	52530000	52540000	57.4428	148.966	0.00686363	0.00643237	0.00663203	0.0135413	0.0166038
chr15	52450000	52460000	chr15	52540000	52550000	49.163	114.253	0.00610737	0.00582501	0.00606495	0.0118759	0.0141856
chr15	52450000	52460000	chr15	52550000	52560000	38.3812	80.0189	0.0056898	0.00525795	0.00566774	0.00983355	0.0121197
chr15	52450000	52460000	chr15	52560000	52570000	28.696	53.6746	0.00517416	0.00479831	0.00528088	0.00836705	0.0100454
chr15	52460000	52470000	chr15	52530000	52540000	48.1841	118.315	0.0075427	0.00697239	0.00675334	0.0129693	0.0163172
chr15	52460000	52470000	chr15	52540000	52550000	33.7831	83.0264	0.00653122	0.00613572	0.0060482	0.0113136	0.013327
chr15	52470000	52480000	chr15	52530000	52540000	30.6002	81.7692	0.00842821	0.00816464	0.00746277	0.0128733	0.0159411
chr15	53270000	53280000	chr15	53390000	53400000	20.2702	24.2982	0.0039321	0.00540776	0.00872426	0.00617744	0.00640959
chr15	53950000	53960000	chr15	55180000	55190000	17.3563	28.2623	0.00336848	0.00469111	0.00376371	0.00499861	0.00667863
chr15	53950000	53960000	chr15	55190000	55200000	16.6388	24.8701	0.0031824	0.0041216	0.00360021	0.00491319	0.00621407
chr15	53960000	53970000	chr15	54430000	54440000	24.6589	24.6338	0.0017519	0.00241382	0.00435909	0.00419829	0.0035251
chr15	53960000	53970000	chr15	54440000	54450000	20.1679	25.6365	0.00190923	0.00247476	0.0045164	0.00459342	0.00365415
chr15	53960000	53970000	chr15	54940000	54950000	43.5647	39.2342	0.00132427	0.00232892	0.00369145	0.00405596	0.00443468
chr15	53960000	53970000	chr15	54950000	54960000	36.2769	33.5564	0.0015273	0.00278634	0.00376903	0.00415439	0.00449548
chr15	53960000	53970000	chr15	54960000	54970000	26.7572	24.4037	0.00158401	0.00338327	0.00355924	0.00391543	0.00417004
chr15	53960000	53970000	chr15	55170000	55180000	20.46	31.5884	0.00347118	0.00554114	0.00414722	0.00527443	0.00730077
chr15	53960000	53970000	chr15	55180000	55190000	24.771	31.3673	0.00347486	0.00506601	0.00413458	0.0056	0.00723379
chr15	53960000	53970000	chr15	55190000	55200000	23.0935	28.5584	0.00324048	0.00451882	0.00401713	0.00561504	0.00673545
chr15	53970000	53980000	chr15	54410000	54420000	18.5829	23.8442	0.00165809	0.00247355	0.00353468	0.00395532	0.00392176
chr15	53970000	53980000	chr15	54420000	54430000	25.154	29.6406	0.00158538	0.00234113	0.00410114	0.00413932	0.00397932
chr15	53970000	53980000	chr15	54430000	54440000	29.2717	32.3701	0.00162369	0.00239902	0.0044904	0.00464375	0.003885
chr15	53970000	53980000	chr15	54440000	54450000	24.0367	32.8229	0.00174728	0.00245303	0.00475837	0.00483644	0.00390955
chr15	53970000	53980000	chr15	54450000	54460000	18.0483	28.572	0.00171744	0.00260449	0.00485008	0.00462401	0.00378945
chr15	53970000	53980000	chr15	54660000	54670000	16.7238	26.0032	0.00164682	0.00182039	0.00238334	0.00309299	0.00374399
chr15	53970000	53980000	chr15	54940000	54950000	53.0869	41.4795	0.00140074	0.00241944	0.0040869	0.00434022	0.00482465
chr15	53970000	53980000	chr15	54950000	54960000	45.567	40.7101	0.00145376	0.00290881	0.00417115	0.00448784	0.00498361
chr15	53970000	53980000	chr15	54960000	54970000	33.9249	32.9737	0.0014563	0.00335388	0.00378033	0.00417205	0.00464547
chr15	53970000	53980000	chr15	55170000	55180000	21.3366	27.524	0.00362817	0.00525918	0.00407533	0.00540365	0.00716821
chr15	53970000	53980000	chr15	55180000	55190000	24.3432	30.8649	0.00351507	0.00489729	0.00407253	0.00565244	0.00717305
chr15	53970000	53980000	chr15	55190000	55200000	21.7717	30.827	0.00314203	0.00451718	0.00393348	0.00562598	0.00676213
chr15	53980000	53990000	chr15	54410000	54420000	18.5694	27.9674	0.00163409	0.00244428	0.00358733	0.00411007	0.00415844
chr15	53980000	53990000	chr15	54420000	54430000	23.4182	31.5931	0.0015922	0.00222015	0.00411042	0.00427844	0.00412286
chr15	53980000	53990000	chr15	54430000	54440000	26.324	32.8608	0.00159664	0.00229954	0.00437076	0.00471188	0.0039488
chr15	53980000	53990000	chr15	54440000	54450000	20.1581	30.5798	0.00175243	0.00236483	0.00448042	0.00483435	0.00388382
chr15	53980000	53990000	chr15	54950000	54960000	42.0537	40.9507	0.00136022	0.00294904	0.00386922	0.00454926	0.00491289
chr15	53980000	53990000	chr15	54960000	54970000	29.041	35.6134	0.00139077	0.00314796	0.00342066	0.00413683	0.00463666
chr15	53980000	53990000	chr15	55190000	55200000	17.5388	27.4204	0.00283263	0.00393116	0.00396516	0.00511772	0.00612749
chr15	54430000	54440000	chr15	54940000	54950000	24.8222	25.3135	0.00192539	0.00227475	0.00306582	0.00458061	0.00416847
chr15	54430000	54440000	chr15	54950000	54960000	26.0741	23.7068	0.00217051	0.00227675	0.00314059	0.004485	0.00438452
chr15	54430000	54440000	chr15	55090000	55100000	18.2613	24.2077	0.00185408	0.00264544	0.00419129	0.00415309	0.00450714
chr15	54430000	54440000	chr15	55100000	55110000	17.9454	31.7786	0.00169443	0.00274308	0.00418056	0.00387643	0.00490093
chr15	54440000	54450000	chr15	55090000	55100000	18.9697	30.3198	0.00165587	0.00270063	0.0044452	0.00436092	0.00450507
chr15	54440000	54450000	chr15	55100000	55110000	20.572	37.2309	0.00156958	0.00265725	0.00443283	0.00402347	0.00498749
chr15	54700000	54710000	chr15	54950000	54960000	20.6481	31.4178	0.00269614	0.00346231	0.00312449	0.00399564	0.00597535
chr15	54710000	54720000	chr15	54940000	54950000	25.4763	33.7146	0.00279424	0.00345309	0.00328299	0.00433966	0.00637184
chr15	54710000	54720000	chr15	54950000	54960000	27.2416	38.0863	0.00278807	0.00348326	0.00306465	0.00445752	0.00651411
chr15	54710000	54720000	chr15	54960000	54970000	18.5026	35.9671	0.00266858	0.00322531	0.00276556	0.00416745	0.00592847
chr15	54710000	54720000	chr15	55090000	55100000	16.5513	48.9824	0.00194452	0.00223725	0.00355647	0.00403473	0.00579178
chr15	54710000	54720000	chr15	55100000	55110000	18.6922	54.7318	0.00197535	0.00215182	0.00313328	0.00407013	0.0058843
chr15	54710000	54720000	chr15	55110000	55120000	15.6655	42.6702	0.00206666	0.00250426	0.00278964	0.00359653	0.00546491
chr15	54720000	54730000	chr15	54940000	54950000	21.6892	24.9125	0.00313466	0.00335327	0.00348251	0.0046886	0.0060511
chr15	54720000	54730000	chr15	54950000	54960000	22.3055	28.6103	0.00303928	0.00340941	0.00339358	0.00480013	0.00617791
chr15	54720000	54730000	chr15	54960000	54970000	15.5646	30.1886	0.00274956	0.00324573	0.00310183	0.00451014	0.00576489
chr15	54720000	54730000	chr15	55100000	55110000	17.4625	46.11	0.00218886	0.00202602	0.00339239	0.00412078	0.00553773
chr15	54930000	54940000	chr15	55090000	55100000	30.3357	43.0151	0.00302451	0.00308504	0.00449852	0.00722478	0.00648023
chr15	54930000	54940000	chr15	55100000	55110000	33.3636	41.9775	0.00277768	0.00301124	0.00436487	0.00679821	0.00602625
chr15	54940000	54950000	chr15	55080000	55090000	32.0738	56.5877	0.003127	0.00326149	0.00482545	0.00832276	0.00723371
chr15	54940000	54950000	chr15	55090000	55100000	50.7502	67.7688	0.00308008	0.00333284	0.00469576	0.00888794	0.0074372
chr15	54940000	54950000	chr15	55100000	55110000	55.6576	65.9964	0.00286599	0.0032466	0.00458161	0.00862803	0.00703262
chr15	54940000	54950000	chr15	55110000	55120000	38.8742	52.6081	0.00265484	0.00308001	0.00438584	0.00758739	0.00613495
chr15	54950000	54960000	chr15	55080000	55090000	31.6817	59.8202	0.00349112	0.00363705	0.00494931	0.0089966	0.00787468
chr15	54950000	54960000	chr15	55090000	55100000	48.7234	73.4976	0.00343663	0.0037232	0.00482592	0.00964927	0.00813315
chr15	54950000	54960000	chr15	55100000	55110000	55.5695	70.168	0.00321818	0.00368798	0.00476084	0.00948382	0.00772496
chr15	54950000	54960000	chr15	55110000	55120000	40.0753	54.4433	0.00292703	0.0035259	0.00462069	0.00837187	0.0066486
chr15	54950000	54960000	chr15	55120000	55130000	17.0885	34.3017	0.0026633	0.00347184	0.00458715	0.00683833	0.00538989
chr15	54960000	54970000	chr15	55040000	55050000	18.6119	43.486	0.00554366	0.00466075	0.00511543	0.00969933	0.00908069
chr15	54960000	54970000	chr15	55050000	55060000	18.3947	56.5226	0.00452176	0.00412323	0.0046141	0.00951389	0.00867744
chr15	54960000	54970000	chr15	55080000	55090000	19.2359	49.8304	0.00371606	0.00407159	0.00490454	0.00857605	0.00799335
chr15	54960000	54970000	chr15	55090000	55100000	29.9274	62.7251	0.00359178	0.00402318	0.00490233	0.00888556	0.00822607
chr15	54960000	54970000	chr15	55100000	55110000	35.7948	59.4564	0.00331341	0.00407206	0.00479422	0.00873454	0.00773511
chr15	54960000	54970000	chr15	55110000	55120000	24.1032	41.7284	0.00312204	0.00400079	0.00455371	0.00776876	0.00660722
chr15	56530000	56540000	chr15	56750000	56760000	15.5367	59.8614	0.00339374	0.00253936	0.00350968	0.00513301	0.00756779
chr15	57640000	57650000	chr15	58180000	58190000	16.7895	34.739	0.00148515	0.00272942	0.00304007	0.00397981	0.00455232
chr15	57650000	57660000	chr15	58180000	58190000	16.7123	33.67	0.00167516	0.0026421	0.00285727	0.00407095	0.00478112
chr15	57720000	57730000	chr15	58180000	58190000	16.0572	29.0352	0.0027174	0.00293455	0.00342562	0.00367953	0.00562716
chr15	57730000	57740000	chr15	58180000	58190000	18.9826	27.8925	0.0031757	0.00342735	0.00347675	0.00398215	0.00627561
chr15	57730000	57740000	chr15	58190000	58200000	18.1429	23.8326	0.00288701	0.00313023	0.00307338	0.00357295	0.00556383
chr15	57740000	57750000	chr15	58180000	58190000	20.1334	33.6529	0.00318047	0.0035937	0.00330237	0.00434216	0.0066328
chr15	57740000	57750000	chr15	58190000	58200000	20.2661	29.239	0.00280183	0.00330837	0.00298733	0.00377704	0.00580517
chr15	57750000	57760000	chr15	58180000	58190000	21.5061	38.0924	0.00290803	0.0036264	0.00327927	0.00426227	0.00653464
chr15	57750000	57760000	chr15	58190000	58200000	22.5024	30.621	0.00260084	0.00327199	0.00296476	0.00363375	0.0056014
chr15	57760000	57770000	chr15	58180000	58190000	18.5312	31.8634	0.00263907	0.00323832	0.00341044	0.00396093	0.00577339
chr15	57770000	57780000	chr15	58180000	58190000	15.5386	26.9155	0.00240096	0.00271973	0.00358122	0.00362405	0.00506081
chr15	58210000	58220000	chr15	58540000	58550000	25.7567	23.8131	0.00245433	0.00284657	0.00424641	0.0049668	0.00491456
chr15	58210000	58220000	chr15	58550000	58560000	27.7	26.4744	0.00244174	0.00261103	0.00428291	0.00510945	0.00492035
chr15	58220000	58230000	chr15	58550000	58560000	21.4165	23.8823	0.00281095	0.00290563	0.00426131	0.00507732	0.00524085
chr15	58220000	58230000	chr15	58870000	58880000	19.5777	23.9352	0.00328779	0.00243043	0.00317054	0.00493678	0.0053263
chr15	58230000	58240000	chr15	58760000	58770000	15.2101	24.8006	0.00375334	0.00336449	0.00487402	0.00586596	0.00644937
chr15	58310000	58320000	chr15	58550000	58560000	17.1724	47.6271	0.00473115	0.00346075	0.00404096	0.00674154	0.00809458
chr15	58310000	58320000	chr15	58560000	58570000	17.2011	35.9606	0.00494752	0.00331886	0.0043517	0.00663205	0.00755321
chr15	58320000	58330000	chr15	58550000	58560000	17.868	52.7161	0.00495977	0.00363301	0.0043987	0.00749937	0.00872301
chr15	58320000	58330000	chr15	58560000	58570000	17.5626	40.0119	0.00518889	0.0035973	0.00456285	0.00728238	0.00815429
chr15	58330000	58340000	chr15	58560000	58570000	16.3593	39.5153	0.00533595	0.00382982	0.00468917	0.00758315	0.008508
chr15	58390000	58400000	chr15	58540000	58550000	15.7431	38.8254	0.00494066	0.00442472	0.00487114	0.0074233	0.00860729
chr15	58390000	58400000	chr15	58550000	58560000	19.0422	44.4732	0.00445703	0.00423004	0.00432658	0.00717725	0.00843756
chr15	58390000	58400000	chr15	58560000	58570000	18.9501	42.1874	0.00419079	0.00390953	0.00392804	0.00661885	0.0079421
chr15	58540000	58550000	chr15	58750000	58760000	16.6388	26.7193	0.00396145	0.00317025	0.0047355	0.00623276	0.00646165
chr15	58540000	58550000	chr15	58760000	58770000	22.0571	32.8503	0.00379639	0.00276085	0.00477991	0.00632843	0.00631801
chr15	58540000	58550000	chr15	58770000	58780000	19.7215	32.1411	0.00352529	0.00261503	0.00477778	0.00615044	0.0059892
chr15	58550000	58560000	chr15	58750000	58760000	19.7087	30.8708	0.00399392	0.00324701	0.00519707	0.00703531	0.00668
chr15	58550000	58560000	chr15	58760000	58770000	25.0694	34.9131	0.0038112	0.00289802	0.00526389	0.00684287	0.00646417
chr15	58550000	58560000	chr15	58770000	58780000	23.6156	34.6783	0.00347157	0.00270676	0.00526635	0.00636726	0.00620106
chr15	58550000	58560000	chr15	58780000	58790000	18.7356	28.3403	0.00324988	0.00262715	0.00466438	0.0056941	0.00556987
chr15	58560000	58570000	chr15	58760000	58770000	18.9234	28.1506	0.00400068	0.00333413	0.00567638	0.00695464	0.00650725
chr15	58560000	58570000	chr15	58770000	58780000	18.2269	29.7027	0.00360607	0.00302917	0.00562764	0.00636951	0.00627489
chr15	59130000	59140000	chr15	59500000	59510000	16.4869	35.2181	0.00531528	0.00734126	0.00605452	0.00723429	0.00997112
chr15	59130000	59140000	chr15	59510000	59520000	17.4398	33.1784	0.00485816	0.00697041	0.00599751	0.00732171	0.00943414
chr15	59140000	59150000	chr15	59490000	59500000	21.757	52.0313	0.00591889	0.00762402	0.00663721	0.0080033	0.0118823
chr15	59140000	59150000	chr15	59500000	59510000	26.2872	43.5845	0.00572735	0.00779851	0.0069796	0.00823909	0.0113928
chr15	59140000	59150000	chr15	59510000	59520000	24.7625	35.5421	0.00526209	0.00740995	0.0071773	0.00818605	0.0104354
chr15	59140000	59150000	chr15	59520000	59530000	15.8885	29.3056	0.00468548	0.00671607	0.00681792	0.00761741	0.00916717
chr15	59150000	59160000	chr15	59220000	59230000	22.5622	27.2119	0.007189	0.00853872	0.00716925	0.00861295	0.0114379
chr15	59150000	59160000	chr15	59480000	59490000	18.0372	55.9079	0.00607624	0.00769469	0.0065121	0.00859272	0.0121539
chr15	59150000	59160000	chr15	59490000	59500000	24.7532	60.0784	0.00614893	0.00789952	0.00710044	0.00869719	0.0127696
chr15	59150000	59160000	chr15	59500000	59510000	26.9491	48.1793	0.00586631	0.00780089	0.00758068	0.00855711	0.0119585
chr15	59150000	59160000	chr15	59510000	59520000	23.3467	38.3421	0.00530327	0.00736984	0.00785765	0.00819533	0.0107334
chr15	59160000	59170000	chr15	59220000	59230000	36.4484	31.2194	0.0086184	0.00994508	0.00886445	0.0111568	0.0137056
chr15	59160000	59170000	chr15	59230000	59240000	29.255	25.1274	0.0077566	0.00850035	0.00790991	0.00955752	0.0119131
chr15	59160000	59170000	chr15	59490000	59500000	18.6104	55.3607	0.00596252	0.00808997	0.00717486	0.00910244	0.0124303
chr15	59160000	59170000	chr15	59500000	59510000	20.3304	48.4083	0.00557016	0.00773815	0.00735843	0.00843091	0.0115881
chr15	59160000	59170000	chr15	59510000	59520000	19.2057	40.276	0.00489029	0.00713277	0.00762024	0.007613	0.0103289
chr15	59170000	59180000	chr15	59230000	59240000	31.785	24.1653	0.00874972	0.0102195	0.00901078	0.0111758	0.0133739
chr15	59360000	59370000	chr15	59480000	59490000	15.9924	32.4265	0.00446928	0.00760156	0.00679047	0.00827112	0.0092919
chr15	59360000	59370000	chr15	59490000	59500000	18.4234	28.0507	0.00431295	0.00747933	0.00631383	0.00785636	0.00856671
chr15	59370000	59380000	chr15	59480000	59490000	17.2287	34.5163	0.00504382	0.00861978	0.00747737	0.00968372	0.0103392
chr15	59370000	59380000	chr15	59490000	59500000	19.5871	29.3321	0.00487033	0.00825897	0.00700233	0.00921476	0.00948995
chr15	59370000	59380000	chr15	59500000	59510000	16.795	24.4622	0.00424523	0.0075389	0.00615235	0.00769887	0.00799711
chr15	59380000	59390000	chr15	59490000	59500000	15.6732	27.763	0.00513707	0.00844608	0.00725399	0.00977602	0.00945719
chr15	62360000	62370000	chr15	62560000	62570000	16.1361	31.0753	0.00307308	0.00364883	0.00318516	0.00566968	0.00599306
chr15	62370000	62380000	chr15	62460000	62470000	19.3247	25.8116	0.00485436	0.00472384	0.00388614	0.00645259	0.00742945
chr15	62370000	62380000	chr15	62550000	62560000	22.5392	30.648	0.00343958	0.00377794	0.00372884	0.00612099	0.00635842
chr15	62370000	62380000	chr15	62560000	62570000	23.5418	39.4394	0.00330229	0.00375588	0.00371908	0.00634259	0.00671272
chr15	62370000	62380000	chr15	62570000	62580000	18.9019	43.074	0.00318242	0.00379021	0.00366762	0.00625096	0.00675862
chr15	62380000	62390000	chr15	62550000	62560000	16.531	25.7522	0.00408975	0.00441732	0.0044508	0.00622032	0.00716321
chr15	62380000	62390000	chr15	62560000	62570000	17.4467	34.5585	0.00389667	0.00431178	0.00442548	0.00651833	0.00745674
chr15	62450000	62460000	chr15	62570000	62580000	22.2162	32.0192	0.00541615	0.00628639	0.00695778	0.00910089	0.00964424
chr15	62450000	62460000	chr15	62580000	62590000	17.9108	28.936	0.00534545	0.00575786	0.00697334	0.00881801	0.00909239
chr15	62460000	62470000	chr15	62570000	62580000	25.2962	38.6891	0.00554455	0.00646636	0.00757029	0.0102649	0.0102913
chr15	62460000	62470000	chr15	62580000	62590000	19.6277	33.2728	0.00543412	0.00594192	0.00726859	0.00956802	0.00951361
chr15	62550000	62560000	chr15	62610000	62620000	15.3386	35.2974	0.00903497	0.00798505	0.00667633	0.0100475	0.0126132
chr15	62550000	62560000	chr15	62620000	62630000	17.8462	40.3448	0.00787412	0.00693743	0.00609427	0.00921968	0.0118663
chr15	62550000	62560000	chr15	62630000	62640000	16.3262	35.1959	0.00682075	0.00655048	0.0056797	0.00858352	0.0106744
chr15	62560000	62570000	chr15	62620000	62630000	20.7148	39.7007	0.00931145	0.00829948	0.00667248	0.0103669	0.0132442
chr15	62560000	62570000	chr15	62630000	62640000	17.9961	39.0185	0.00749927	0.00740319	0.00582518	0.00940234	0.0115989
chr15	62820000	62830000	chr15	63060000	63070000	18.814	52.6556	0.00346556	0.00444879	0.00399554	0.00611536	0.0079522
chr15	62820000	62830000	chr15	63070000	63080000	19.3467	52.0281	0.00334781	0.00399037	0.00406472	0.00605513	0.00765035
chr15	62830000	62840000	chr15	63040000	63050000	17.1874	66.3021	0.00415004	0.00525403	0.00465083	0.00610568	0.00960927
chr15	62830000	62840000	chr15	63050000	63060000	27.1032	80.3792	0.0035838	0.00491497	0.00419906	0.00649622	0.00946814
chr15	62830000	62840000	chr15	63060000	63070000	33.3744	76.9221	0.0033672	0.00441411	0.00408055	0.00656051	0.00885437
chr15	62830000	62840000	chr15	63070000	63080000	33.8052	73.1427	0.00333157	0.00389199	0.00408204	0.00630529	0.00846618
chr15	62830000	62840000	chr15	63080000	63090000	27.776	75.9967	0.00330732	0.00352416	0.00375425	0.00596584	0.00832567
chr15	62830000	62840000	chr15	63090000	63100000	21.3516	76.137	0.00310462	0.00349943	0.00318224	0.00539266	0.00804242
chr15	62840000	62850000	chr15	63040000	63050000	24.901	69.5698	0.0043876	0.0054506	0.00500043	0.00668917	0.010314
chr15	62840000	62850000	chr15	63050000	63060000	34.4141	85.8769	0.00378746	0.00503348	0.00448818	0.00686357	0.0101844
chr15	62840000	62850000	chr15	63060000	63070000	41.4553	85.4065	0.00355227	0.00444285	0.00422497	0.00666541	0.0095244
chr15	62840000	62850000	chr15	63070000	63080000	42.5159	81.0215	0.00348132	0.00391069	0.00418186	0.00623088	0.00909959
chr15	62840000	62850000	chr15	63080000	63090000	36.2602	82.7526	0.00336226	0.00358997	0.00388192	0.00587825	0.00893834
chr15	62840000	62850000	chr15	63090000	63100000	27.3539	83.0076	0.00312225	0.0035522	0.00343086	0.00533075	0.00863693
chr15	62850000	62860000	chr15	63050000	63060000	27.6434	74.5641	0.00401455	0.00514706	0.00462678	0.00670713	0.00998091
chr15	62850000	62860000	chr15	63060000	63070000	32.6116	80.9669	0.00369408	0.00445119	0.00425142	0.00623482	0.00952606
chr15	62850000	62860000	chr15	63070000	63080000	32.8095	80.8019	0.00350092	0.00387159	0.0041592	0.00581564	0.00905171
chr15	62850000	62860000	chr15	63080000	63090000	27.9055	80.9992	0.00324447	0.00363137	0.00392521	0.00560006	0.00880307
chr15	62850000	62860000	chr15	63090000	63100000	20.0837	81.9718	0.00298253	0.00347547	0.00372363	0.00514577	0.00848792
chr15	62860000	62870000	chr15	63070000	63080000	17.0461	66.6249	0.00331505	0.00372493	0.00412801	0.0055053	0.00828738
chr15	62910000	62920000	chr15	63040000	63050000	16.9656	69.3242	0.00371877	0.00537124	0.00500332	0.00803898	0.0097733
chr15	62910000	62920000	chr15	63050000	63060000	17.9374	75.3918	0.00353301	0.00426834	0.00461339	0.0073766	0.00933314
chr15	62920000	62930000	chr15	63040000	63050000	25.9024	85.0195	0.00381515	0.00589192	0.00492166	0.00814528	0.0107728
chr15	62920000	62930000	chr15	63050000	63060000	30.2482	96.1931	0.00343369	0.00467541	0.00466558	0.00758729	0.0103605
chr15	62920000	62930000	chr15	63060000	63070000	24.0512	73.3992	0.00356992	0.00384909	0.00453503	0.00696792	0.00917799
chr15	62930000	62940000	chr15	63040000	63050000	27.8055	89.7215	0.00406132	0.00601586	0.0051172	0.00858766	0.0113369
chr15	62930000	62940000	chr15	63050000	63060000	34.0961	97.3453	0.00351411	0.00482866	0.00496304	0.00804971	0.0106578
chr15	62930000	62940000	chr15	63060000	63070000	26.1193	70.5133	0.00356081	0.00405219	0.00476513	0.00722622	0.00916398
chr15	62940000	62950000	chr15	63040000	63050000	21.1696	73.146	0.00443117	0.00581661	0.00535307	0.00890525	0.0109289
chr15	62940000	62950000	chr15	63050000	63060000	25.1436	74.8924	0.00369812	0.00482466	0.00524769	0.00811087	0.00994277
chr15	63280000	63290000	chr15	63370000	63380000	16.2043	26.0267	0.0098518	0.00837209	0.00461321	0.00688718	0.00886486
chr15	63280000	63290000	chr15	63380000	63390000	21.9022	31.3276	0.0106449	0.00880061	0.00478467	0.00675739	0.00932477
chr15	63280000	63290000	chr15	63390000	63400000	21.587	35.6326	0.0112872	0.00937889	0.00500721	0.00660013	0.0100289
chr15	63280000	63290000	chr15	63400000	63410000	17.1241	36.076	0.0111272	0.00916656	0.0049811	0.00624531	0.0101226
chr15	63290000	63300000	chr15	63350000	63360000	21.4014	32.3908	0.0129112	0.0102911	0.00600307	0.00843127	0.010114
chr15	63290000	63300000	chr15	63370000	63380000	22.5427	34.8257	0.012138	0.00938839	0.0053568	0.00787849	0.0100812
chr15	63290000	63300000	chr15	63380000	63390000	27.7862	40.6529	0.0125993	0.00951357	0.00533064	0.00759834	0.0105236
chr15	63290000	63300000	chr15	63390000	63400000	26.6771	42.119	0.012794	0.00972313	0.00549962	0.00738769	0.0111802
chr15	63290000	63300000	chr15	63400000	63410000	20.4528	39.1121	0.0122255	0.00936221	0.00553172	0.0069577	0.0111493
chr15	63300000	63310000	chr15	63380000	63390000	21.1321	43.0576	0.0139326	0.0101235	0.0062566	0.00788122	0.0116129
chr15	63300000	63310000	chr15	63390000	63400000	21.924	42.931	0.013317	0.00967061	0.00605032	0.00758646	0.0117413
chr15	63300000	63310000	chr15	63400000	63410000	15.3923	36.0611	0.0121064	0.00915126	0.00578947	0.00730405	0.011258
chr15	63310000	63320000	chr15	63390000	63400000	17.9015	39.382	0.0130499	0.00955127	0.00635291	0.00789435	0.0116741
chr15	63750000	63760000	chr15	64060000	64070000	25.4714	24.7341	0.011312	0.0126457	0.00698281	0.0080261	0.00957829
chr15	63890000	63900000	chr15	64070000	64080000	16.2484	30.0371	0.00523077	0.00481681	0.00458445	0.00596817	0.00824048
chr15	63900000	63910000	chr15	64060000	64070000	18.5745	40.4811	0.00618206	0.00615708	0.00488948	0.00662075	0.00989051
chr15	63900000	63910000	chr15	64070000	64080000	23.5164	41.1014	0.00526052	0.00484207	0.00434031	0.00606288	0.0087878
chr15	63900000	63910000	chr15	64080000	64090000	18.7843	33.2018	0.00433273	0.00406565	0.00388931	0.00532452	0.00734311
chr15	63910000	63920000	chr15	64060000	64070000	20.753	45.1998	0.00617596	0.00579637	0.00487892	0.00680195	0.0101227
chr15	63910000	63920000	chr15	64070000	64080000	27.3798	47.0112	0.00514047	0.00456874	0.00427637	0.00633255	0.00906474
chr15	63910000	63920000	chr15	64080000	64090000	21.9474	40.6833	0.00409242	0.00384163	0.00368569	0.00553212	0.00748882
chr15	63920000	63930000	chr15	64060000	64070000	17.7668	42.0207	0.00636464	0.0056373	0.00462718	0.00692213	0.0099041
chr15	63920000	63930000	chr15	64070000	64080000	21.2105	48.3068	0.00497678	0.00439882	0.00406444	0.00624057	0.0089271
chr15	63920000	63930000	chr15	64080000	64090000	16.1963	45.9179	0.00373282	0.00364576	0.00342038	0.00535394	0.00740594
chr15	65300000	65310000	chr15	65370000	65380000	48.4372	48.1108	0.0178683	0.0168639	0.00962229	0.0107781	0.0116731
chr15	65300000	65310000	chr15	65380000	65390000	58.5112	58.6336	0.0187359	0.0171093	0.00922579	0.0105332	0.0117443
chr15	65300000	65310000	chr15	65390000	65400000	63.2731	57.3031	0.0169356	0.0155891	0.00840002	0.00945198	0.0105054
chr15	65300000	65310000	chr15	65400000	65410000	55.1871	39.8996	0.0133736	0.012607	0.00690545	0.00802505	0.0089258
chr15	65310000	65320000	chr15	65370000	65380000	48.6889	79.7659	0.0241021	0.0226171	0.0120404	0.0133001	0.0146609
chr15	65310000	65320000	chr15	65380000	65390000	63.1058	83.5689	0.0244532	0.0224287	0.0116098	0.012868	0.0147112
chr15	65310000	65320000	chr15	65390000	65400000	67.2487	74.6263	0.0214073	0.0200611	0.0104351	0.0110938	0.0133459
chr15	65310000	65320000	chr15	65400000	65410000	54.0631	46.3706	0.0161209	0.015894	0.00861928	0.00923302	0.0112735
chr15	65320000	65330000	chr15	65380000	65390000	50.2287	97.5196	0.0276139	0.0250429	0.0129373	0.0140625	0.0166669
chr15	65320000	65330000	chr15	65390000	65400000	56.635	81.9973	0.0234405	0.0220741	0.0113688	0.0118274	0.0150628
chr15	65320000	65330000	chr15	65400000	65410000	44.1598	47.2169	0.0171859	0.0173586	0.009338	0.00971356	0.0128257
chr15	65330000	65340000	chr15	65390000	65400000	32.6402	67.9063	0.0221671	0.0212184	0.0112437	0.0118575	0.0153105
chr15	65330000	65340000	chr15	65400000	65410000	27.6147	37.7612	0.0159636	0.016513	0.0091146	0.00958304	0.0129542
chr15	66380000	66390000	chr15	66480000	66490000	15.5449	47.9975	0.00811508	0.00915457	0.00641774	0.0115035	0.0140608
chr15	66390000	66400000	chr15	66470000	66480000	16.1732	53.8638	0.00925686	0.0101339	0.00634861	0.0121324	0.0154264
chr15	66390000	66400000	chr15	66480000	66490000	20.6098	60.3069	0.00827653	0.0102276	0.00665185	0.012282	0.0154502
chr15	66390000	66400000	chr15	66490000	66500000	16.5373	46.0729	0.00748742	0.00965663	0.00657737	0.0113997	0.0137364
chr15	66400000	66410000	chr15	66460000	66470000	16.1443	44.911	0.011472	0.0114436	0.00683277	0.011856	0.0161311
chr15	66400000	66410000	chr15	66470000	66480000	18.5803	54.4158	0.0102952	0.0108763	0.00643291	0.0122504	0.0161591
chr15	66400000	66410000	chr15	66480000	66490000	21.6282	63.4966	0.00858176	0.010448	0.00630586	0.0119989	0.0156468
chr15	66400000	66410000	chr15	66490000	66500000	16.1004	52.6268	0.00710789	0.00954294	0.00602128	0.0109802	0.0135649
chr15	66410000	66420000	chr15	66480000	66490000	16.1938	47.4485	0.0090167	0.0105704	0.00645639	0.0112246	0.0147193
chr15	67010000	67020000	chr15	67070000	67080000	22.96	44.1794	0.00715739	0.00782703	0.0076381	0.0115189	0.0122266
chr15	67010000	67020000	chr15	67080000	67090000	28.7521	60.9188	0.00635664	0.00705681	0.00675481	0.011031	0.0122847
chr15	67010000	67020000	chr15	67090000	67100000	28.4689	63.1485	0.00576068	0.0068733	0.00623476	0.0104534	0.0117668
chr15	67010000	67020000	chr15	67100000	67110000	21.5072	59.2158	0.00538169	0.00637757	0.00588121	0.0100165	0.0108598
chr15	67020000	67030000	chr15	67080000	67090000	59.714	104.549	0.007585	0.00839171	0.00731662	0.0143697	0.0159935
chr15	67020000	67030000	chr15	67090000	67100000	51.099	95.2493	0.00681543	0.00797276	0.00690741	0.0129105	0.0147694
chr15	67020000	67030000	chr15	67100000	67110000	38.3163	81.3257	0.00624671	0.00734544	0.00646561	0.0119708	0.0133062
chr15	67020000	67030000	chr15	67110000	67120000	21.8389	74.6766	0.00575695	0.00630781	0.00597322	0.0106669	0.012069
chr15	67020000	67030000	chr15	67190000	67200000	16.2	55.6559	0.00448478	0.00436886	0.00556844	0.00900881	0.0090945
chr15	67030000	67040000	chr15	67090000	67100000	55.2406	95.7084	0.00837844	0.00906721	0.00782137	0.0149712	0.0165066
chr15	67030000	67040000	chr15	67100000	67110000	39.03	84.4701	0.00734334	0.00811996	0.00696412	0.0131556	0.0145865
chr15	67030000	67040000	chr15	67110000	67120000	21.4206	81.0719	0.00638336	0.00712501	0.00627311	0.0111176	0.0132228
chr15	67030000	67040000	chr15	67190000	67200000	15.8541	67.9358	0.00465371	0.00449272	0.00570842	0.00948317	0.0100638
chr15	67040000	67050000	chr15	67100000	67110000	31.401	69.6679	0.00851888	0.00907214	0.00740872	0.0137798	0.0150492
chr15	67040000	67050000	chr15	67110000	67120000	15.2138	66.0724	0.00729725	0.00813092	0.00644734	0.0113449	0.0135497
chr15	67080000	67090000	chr15	67190000	67200000	15.8395	59.3013	0.00627244	0.00655411	0.00750585	0.0121054	0.0120331
chr15	67090000	67100000	chr15	67190000	67200000	16.4362	56.1649	0.00674767	0.00723827	0.00719718	0.0125603	0.0121889
chr15	67850000	67860000	chr15	68180000	68190000	17.2678	25.7293	0.00543605	0.00641959	0.00551422	0.00697649	0.00921725
chr15	67880000	67890000	chr15	68060000	68070000	17.5651	39.111	0.00433822	0.00673324	0.00493676	0.00842037	0.00875338
chr15	67880000	67890000	chr15	68070000	68080000	16.0516	38.2147	0.00433322	0.00630441	0.00457563	0.00822598	0.00860147
chr15	67890000	67900000	chr15	67970000	67980000	16.6121	37.9019	0.00644762	0.00901449	0.00667993	0.0104461	0.0114855
chr15	67900000	67910000	chr15	67970000	67980000	19.7512	42.0707	0.00721933	0.00990457	0.00730488	0.0111523	0.0128157
chr15	67910000	67920000	chr15	67970000	67980000	21.8183	38.2419	0.00871049	0.01114	0.00797339	0.0118783	0.0141387
chr15	68260000	68270000	chr15	68570000	68580000	16.2743	29.0603	0.00259624	0.0031105	0.00380167	0.00463685	0.00549668
chr15	68270000	68280000	chr15	68570000	68580000	15.8857	37.6188	0.00252443	0.002971	0.00414788	0.00500325	0.00583185
chr15	68280000	68290000	chr15	68570000	68580000	16.937	43.0163	0.00238297	0.00288515	0.00447402	0.00515911	0.00583793
chr15	68290000	68300000	chr15	68570000	68580000	17.2064	46.0821	0.00241899	0.00288219	0.00469949	0.00521938	0.00599546
chr15	68290000	68300000	chr15	68580000	68590000	15.208	44.5067	0.00237142	0.00244693	0.00427251	0.00480433	0.00564904
chr15	68310000	68320000	chr15	68570000	68580000	17.3596	33.9762	0.00286105	0.00289823	0.00457057	0.00537655	0.00565621
chr15	68310000	68320000	chr15	68580000	68590000	15.2222	31.5712	0.00251469	0.00265512	0.00431425	0.00466737	0.00508786
chr15	68530000	68540000	chr15	68670000	68680000	41.0627	30.517	0.00964977	0.00760009	0.00442331	0.00599255	0.00709453
chr15	68530000	68540000	chr15	68680000	68690000	41.0879	26.9269	0.00926959	0.00749894	0.0043627	0.00583683	0.00698593
chr15	68530000	68540000	chr15	68860000	68870000	39.8527	28.1725	0.00846907	0.00764011	0.00504713	0.00448191	0.00543715
chr15	68530000	68540000	chr15	68870000	68880000	47.1343	28.9126	0.00904027	0.00805822	0.00472622	0.00508456	0.00598484
chr15	68530000	68540000	chr15	68880000	68890000	50.973	25.4483	0.00828734	0.00817154	0.00438528	0.00507429	0.00605635
chr15	68540000	68550000	chr15	68650000	68660000	21.6568	24.0506	0.0104364	0.0095736	0.00560761	0.00708436	0.00902859
chr15	68540000	68550000	chr15	68660000	68670000	37.218	41.8645	0.0124185	0.010686	0.00582779	0.00705449	0.00948579
chr15	68540000	68550000	chr15	68670000	68680000	45.7194	49.1265	0.0132929	0.0111007	0.00580823	0.00720244	0.00959245
chr15	68540000	68550000	chr15	68680000	68690000	39.7737	35.8892	0.0118491	0.0103676	0.00573303	0.0070176	0.00926874
chr15	68550000	68560000	chr15	68650000	68660000	19.0779	37.4724	0.0139845	0.0131555	0.00705513	0.00888586	0.0123001
chr15	68550000	68560000	chr15	68660000	68670000	30.6536	54.1532	0.0158766	0.0141773	0.00719041	0.00883141	0.0126874
chr15	68550000	68560000	chr15	68670000	68680000	33.0232	52.7954	0.0158913	0.0141444	0.00720411	0.00882059	0.012639
chr15	68550000	68560000	chr15	68680000	68690000	24.7538	33.0937	0.0132806	0.0127142	0.00721875	0.00844697	0.0119218
chr15	68560000	68570000	chr15	68630000	68640000	15.1924	37.8216	0.0141353	0.0143179	0.00847038	0.00994949	0.0152339
chr15	68560000	68570000	chr15	68650000	68660000	20.4564	46.6635	0.0165293	0.0156815	0.00829774	0.0108882	0.0157669
chr15	68560000	68570000	chr15	68660000	68670000	25.9401	57.2456	0.017546	0.0161617	0.00801104	0.010648	0.0156471
chr15	68560000	68570000	chr15	68670000	68680000	23.5165	47.876	0.0166399	0.015388	0.0078984	0.0105237	0.0150408
chr15	68560000	68570000	chr15	68910000	68920000	35.5323	28.508	0.00305417	0.00391954	0.00411088	0.00550852	0.00609101
chr15	68560000	68570000	chr15	68920000	68930000	56.4526	32.4147	0.00294032	0.00357458	0.00428534	0.00551222	0.0062364
chr15	68560000	68570000	chr15	68930000	68940000	51.7998	27.8014	0.00261139	0.0032133	0.00419415	0.00497269	0.00545337
chr15	68570000	68580000	chr15	68630000	68640000	22.2986	57.9391	0.017722	0.0182626	0.00992697	0.0124625	0.0196833
chr15	68570000	68580000	chr15	68640000	68650000	21.0661	57.0485	0.0172839	0.0172429	0.00930999	0.0128633	0.0194524
chr15	68570000	68580000	chr15	68650000	68660000	20.2275	57.8298	0.0178902	0.016904	0.00891171	0.0126094	0.018711
chr15	68570000	68580000	chr15	68660000	68670000	18.7693	57.2958	0.0175625	0.0164352	0.00840807	0.0117757	0.0174026
chr15	68570000	68580000	chr15	68700000	68710000	15.712	23.7217	0.00661606	0.00748077	0.00646239	0.00806777	0.010135
chr15	68570000	68580000	chr15	68900000	68910000	24.0005	25.0303	0.00266982	0.00284097	0.00386266	0.0048181	0.00491784
chr15	68570000	68580000	chr15	68910000	68920000	54.1885	40.1732	0.00245894	0.00256641	0.00357058	0.0049889	0.00536403
chr15	68570000	68580000	chr15	68920000	68930000	77.4541	39.9613	0.00241145	0.00254388	0.00359935	0.00506972	0.00549741
chr15	68570000	68580000	chr15	68930000	68940000	71.6305	31.6087	0.00214283	0.00244629	0.00356816	0.00446214	0.00472821
chr15	68580000	68590000	chr15	68640000	68650000	31.0246	71.7329	0.019564	0.0191158	0.0100181	0.015003	0.0227968
chr15	68580000	68590000	chr15	68650000	68660000	22.7974	61.285	0.0185203	0.0174642	0.00943478	0.0138675	0.0205901
chr15	68580000	68590000	chr15	68660000	68670000	16.8895	48.7826	0.0166615	0.0158023	0.00879991	0.0123983	0.0178233
chr15	68590000	68600000	chr15	68650000	68660000	19.215	60.6852	0.0190717	0.0177471	0.0102475	0.0144464	0.0214689
chr15	68650000	68660000	chr15	68920000	68930000	21.345	29.8302	0.00283975	0.00277795	0.00231429	0.00400136	0.00520189
chr15	68660000	68670000	chr15	68920000	68930000	15.9995	27.6107	0.00310549	0.00336899	0.00238019	0.00418054	0.00549513
chr15	68720000	68730000	chr15	68910000	68920000	15.8206	26.721	0.00360567	0.00346458	0.00423534	0.00597652	0.00634651
chr15	68720000	68730000	chr15	68920000	68930000	18.3624	26.891	0.00337424	0.00323053	0.00397629	0.00531795	0.00617966
chr15	69060000	69070000	chr15	69250000	69260000	21.8886	23.4716	0.00854583	0.00626564	0.00453569	0.00708696	0.00902607
chr15	69060000	69070000	chr15	69260000	69270000	24.9501	24.8976	0.00854267	0.00592071	0.00459649	0.00716061	0.00899856
chr15	69070000	69080000	chr15	69250000	69260000	21.7612	29.4031	0.00776002	0.00574368	0.00441605	0.00711223	0.00931823
chr15	69070000	69080000	chr15	69260000	69270000	23.3224	26.3163	0.00788086	0.00575378	0.00447118	0.0070602	0.009055
chr15	69140000	69150000	chr15	69240000	69250000	15.3036	53.4951	0.00670159	0.00459613	0.00453096	0.0068717	0.0102292
chr15	69140000	69150000	chr15	69250000	69260000	28.8632	58.202	0.00685886	0.00452058	0.00468213	0.00678935	0.0105841
chr15	69140000	69150000	chr15	69260000	69270000	28.6353	43.2598	0.00680417	0.0046937	0.00474443	0.00674951	0.00975088
chr15	69140000	69150000	chr15	69270000	69280000	17.8832	26.6479	0.00615888	0.00466217	0.00452597	0.00631794	0.00831456
chr15	69150000	69160000	chr15	69240000	69250000	19.4404	54.0224	0.00787894	0.00518064	0.00481529	0.00764076	0.0112398
chr15	69150000	69160000	chr15	69250000	69260000	34.5756	64.6006	0.0079336	0.00497082	0.00480558	0.00762638	0.0118175
chr15	69150000	69160000	chr15	69260000	69270000	33.4566	51.1667	0.00761879	0.00492926	0.0048261	0.00741385	0.0107815
chr15	69150000	69160000	chr15	69270000	69280000	18.1002	32.7402	0.0067588	0.00466515	0.00464466	0.0064615	0.00895041
chr15	69160000	69170000	chr15	69240000	69250000	24.3905	48.9703	0.00951533	0.00587194	0.00511814	0.00779871	0.0116048
chr15	69160000	69170000	chr15	69250000	69260000	38.3362	58.9367	0.00916682	0.0053345	0.00509688	0.00781296	0.0119892
chr15	69160000	69170000	chr15	69260000	69270000	34.2276	49.2013	0.00845559	0.00487788	0.00516938	0.00736603	0.0107927
chr15	69160000	69170000	chr15	69270000	69280000	17.4218	32.0359	0.0073259	0.0044779	0.0049863	0.00623356	0.0088795
chr15	69170000	69180000	chr15	69250000	69260000	43.0751	53.5887	0.0098911	0.00566834	0.00554674	0.00786068	0.0120361
chr15	69170000	69180000	chr15	69260000	69270000	37.1433	45.3626	0.008815	0.00494995	0.00558391	0.00740383	0.0106898
chr15	69170000	69180000	chr15	69270000	69280000	20.2893	28.0594	0.00757304	0.004558	0.00545248	0.0064043	0.00881708
chr15	69180000	69190000	chr15	69250000	69260000	32.994	50.2188	0.0103706	0.00644172	0.00570617	0.00827426	0.0126941
chr15	69180000	69190000	chr15	69260000	69270000	27.9821	40.791	0.0088091	0.00561152	0.00558483	0.00756651	0.011016
chr15	69190000	69200000	chr15	69260000	69270000	19.2298	35.0027	0.00840175	0.00651729	0.00571429	0.00758907	0.0112106
chr15	69470000	69480000	chr15	70070000	70080000	36.4779	23.8976	0.00505957	0.00642364	0.00454082	0.00387874	0.00335092
chr15	69470000	69480000	chr15	70080000	70090000	42.2093	24.7629	0.00511818	0.00670094	0.00465903	0.00409956	0.00341598
chr15	69480000	69490000	chr15	70060000	70070000	20.2627	24.1786	0.00520822	0.00599996	0.00417691	0.00376009	0.00326738
chr15	69480000	69490000	chr15	70070000	70080000	25.7717	24.8598	0.00531073	0.00655518	0.00440447	0.00371697	0.00362119
chr15	69480000	69490000	chr15	70080000	70090000	31.2641	26.0113	0.00546859	0.00691402	0.00448392	0.00386411	0.00372939
chr15	69480000	69490000	chr15	70090000	70100000	27.4173	24.2455	0.00533428	0.00650822	0.00432182	0.00397789	0.00355888
chr15	70080000	70090000	chr15	70630000	70640000	25.063	25.2175	0.00244233	0.00497197	0.00375873	0.00317778	0.00268283
chr15	70090000	70100000	chr15	70630000	70640000	23.1876	26.1956	0.00242447	0.00492784	0.0039672	0.00332901	0.002637
chr15	70090000	70100000	chr15	70640000	70650000	26.094	25.1898	0.00219325	0.0047476	0.00407603	0.00339764	0.00267503
chr15	70100000	70110000	chr15	70160000	70170000	35.1799	27.0521	0.00981431	0.00981575	0.00616287	0.00723771	0.00658862
chr15	70210000	70220000	chr15	70860000	70870000	17.4602	24.2872	0.000988633	0.00143445	0.00298135	0.0016797	0.00114828
chr15	70230000	70240000	chr15	70640000	70650000	23.3626	24.7807	0.00240199	0.00433617	0.00434491	0.00286523	0.00220633
chr15	70230000	70240000	chr15	70650000	70660000	20.7181	24.9181	0.00206785	0.00380578	0.00405172	0.00245838	0.00200056
chr15	70240000	70250000	chr15	70640000	70650000	31.4192	27.8022	0.00239467	0.00444154	0.00437186	0.0028521	0.00217644
chr15	70240000	70250000	chr15	70650000	70660000	29.129	27.7345	0.00212304	0.0038967	0.00417916	0.00248612	0.00192126
chr15	70400000	70410000	chr15	70860000	70870000	27.0263	31.3284	0.000723621	0.00110903	0.00286267	0.00183504	0.00128381
chr15	70470000	70480000	chr15	70640000	70650000	27.9394	24.032	0.00308818	0.0059239	0.00475754	0.0037672	0.00342208
chr15	70480000	70490000	chr15	70540000	70550000	30.7574	26.2213	0.00849623	0.00921909	0.00620308	0.0063441	0.00580742
chr15	70680000	70690000	chr15	71190000	71200000	18.4544	27.0208	0.00117865	0.00123966	0.00307288	0.00288203	0.00147312
chr15	70680000	70690000	chr15	71200000	71210000	20.6333	24.2464	0.00126672	0.00121762	0.00306626	0.00284117	0.00150454
chr15	70690000	70700000	chr15	70860000	70870000	20.466	23.6169	0.00396309	0.00620582	0.00682291	0.00811946	0.00510393
chr15	70690000	70700000	chr15	71180000	71190000	16.4953	34.0128	0.00101351	0.00109201	0.00320463	0.00267525	0.0014391
chr15	70690000	70700000	chr15	71190000	71200000	25.4208	40.8298	0.00106936	0.00125078	0.00356977	0.00306726	0.0014722
chr15	70690000	70700000	chr15	71200000	71210000	29.2754	34.3073	0.00112253	0.00127108	0.00349121	0.00301964	0.00153659
chr15	70690000	70700000	chr15	71210000	71220000	22.6545	24.33	0.00109361	0.00115261	0.00293665	0.00255609	0.00160215
chr15	70700000	70710000	chr15	70860000	70870000	26.487	25.9659	0.00383862	0.0063671	0.00739221	0.00774503	0.00483176
chr15	70700000	70710000	chr15	70870000	70880000	21.0228	25.1485	0.00348061	0.00610751	0.00684836	0.00748556	0.0048233
chr15	70700000	70710000	chr15	71190000	71200000	24.9693	34.1724	0.00113707	0.00134325	0.00362256	0.00283245	0.00151758
chr15	70700000	70710000	chr15	71200000	71210000	28.7546	28.604	0.00113886	0.00143619	0.00348698	0.00283358	0.00160294
chr15	70710000	70720000	chr15	70860000	70870000	30.179	25.4671	0.00340578	0.00608145	0.00708711	0.00662837	0.00434347
chr15	70860000	70870000	chr15	71190000	71200000	20.6935	25.1146	0.00183761	0.00198522	0.00472878	0.00352304	0.00297753
chr15	70870000	70880000	chr15	71190000	71200000	16.7481	24.2488	0.00187579	0.00227329	0.00482656	0.00363393	0.00275257
chr15	71180000	71190000	chr15	71340000	71350000	20.8849	32.1709	0.00480047	0.00351336	0.00734355	0.00875328	0.00602642
chr15	71180000	71190000	chr15	71350000	71360000	26.9211	39.4345	0.00464778	0.00332743	0.00768952	0.0090393	0.00598455
chr15	71180000	71190000	chr15	71360000	71370000	32.1769	41.9564	0.0042072	0.0032226	0.00707333	0.0087148	0.0056175
chr15	71190000	71200000	chr15	71340000	71350000	31.4488	42.3001	0.00505038	0.00398774	0.00820414	0.0101636	0.00651225
chr15	71190000	71200000	chr15	71350000	71360000	40.2891	54.4442	0.00465768	0.00366951	0.00862254	0.0104142	0.00655493
chr15	71190000	71200000	chr15	71360000	71370000	46.0858	56.5431	0.00413705	0.0034762	0.00792187	0.0098422	0.00629996
chr15	71190000	71200000	chr15	71370000	71380000	33.7359	39.4417	0.0040386	0.00363074	0.00685928	0.00879336	0.00579895
chr15	71190000	71200000	chr15	71380000	71390000	21.7008	24.4707	0.00426368	0.00359243	0.00606619	0.0078101	0.0051944
chr15	71200000	71210000	chr15	71340000	71350000	35.5812	47.0194	0.00489665	0.00444748	0.00829107	0.0106797	0.00682169
chr15	71200000	71210000	chr15	71350000	71360000	45.694	60.2848	0.00447201	0.00397373	0.0087924	0.010804	0.00675079
chr15	71200000	71210000	chr15	71360000	71370000	51.1971	60.7977	0.00403936	0.0036732	0.00817425	0.0100281	0.00643373
chr15	71200000	71210000	chr15	71370000	71380000	34.5978	41.7068	0.00396052	0.00368773	0.00706839	0.0087076	0.00594913
chr15	71200000	71210000	chr15	71380000	71390000	22.0659	23.9328	0.00426124	0.00372496	0.00619306	0.00769869	0.00528887
chr15	71210000	71220000	chr15	71340000	71350000	27.5027	37.3381	0.00481441	0.00501694	0.00768159	0.0102462	0.00688103
chr15	71210000	71220000	chr15	71350000	71360000	35.1361	47.0556	0.00448196	0.00437201	0.00796989	0.0101872	0.00658661
chr15	71210000	71220000	chr15	71360000	71370000	38.4549	44.7547	0.00417547	0.00391367	0.0074923	0.00928668	0.00614444
chr15	71210000	71220000	chr15	71370000	71380000	22.5637	30.0126	0.00395284	0.00375266	0.00674275	0.00778093	0.00571582
chr15	71220000	71230000	chr15	71350000	71360000	18.8718	27.7481	0.00462274	0.00457666	0.00703837	0.0089506	0.00643429
chr15	71220000	71230000	chr15	71360000	71370000	18.9424	25.9034	0.0043852	0.0039704	0.0066459	0.00803049	0.00575794
chr15	72340000	72350000	chr15	72460000	72470000	15.6666	43.2956	0.00467902	0.00574775	0.00517254	0.00811018	0.00992012
chr15	72340000	72350000	chr15	72470000	72480000	19.4383	45.2526	0.00451896	0.00541909	0.00502982	0.00773243	0.00965663
chr15	72340000	72350000	chr15	72480000	72490000	16.9694	39.0719	0.00428203	0.00528045	0.00455017	0.00711072	0.00883057
chr15	72350000	72360000	chr15	72460000	72470000	15.7361	47.1384	0.00516826	0.00617242	0.00571073	0.00838923	0.0107956
chr15	72350000	72360000	chr15	72470000	72480000	21.376	49.0755	0.00484899	0.00566569	0.00571835	0.00805053	0.01036
chr15	72350000	72360000	chr15	72480000	72490000	18.9598	39.6995	0.00459655	0.00525299	0.0054496	0.00754712	0.00938116
chr15	72360000	72370000	chr15	72470000	72480000	19.5792	46.7741	0.00527375	0.00602247	0.00620188	0.00858553	0.0108414
chr15	72360000	72370000	chr15	72480000	72490000	18.7152	39.0935	0.004928	0.0054325	0.00603783	0.00804278	0.00973528
chr15	72790000	72800000	chr15	72850000	72860000	29.9882	31.7253	0.00896076	0.0131129	0.00676764	0.00787462	0.00839992
chr15	72790000	72800000	chr15	72860000	72870000	40.9828	34.4496	0.008271	0.0128239	0.00716065	0.00712863	0.00780165
chr15	72790000	72800000	chr15	72870000	72880000	46.3843	40.6333	0.00756547	0.0127148	0.00762517	0.00645773	0.00756115
chr15	72790000	72800000	chr15	72880000	72890000	33.9356	32.1572	0.00729756	0.0118526	0.00732557	0.00614201	0.00763393
chr15	72790000	72800000	chr15	72890000	72900000	28.0698	25.2294	0.00671854	0.0104855	0.00636743	0.00565433	0.0074031
chr15	72800000	72810000	chr15	72860000	72870000	37.5561	51.1998	0.0103724	0.0160114	0.00857096	0.00816305	0.00925114
chr15	72800000	72810000	chr15	72870000	72880000	42.9501	43.3923	0.00939563	0.0146855	0.00864534	0.00730555	0.00899309
chr15	72800000	72810000	chr15	72880000	72890000	28.2814	26.8319	0.00891077	0.0128738	0.00832734	0.00689692	0.00893379
chr15	72810000	72820000	chr15	72870000	72880000	17.3774	37.7846	0.0111508	0.016222	0.00948211	0.00893344	0.0107968
chr15	72880000	72890000	chr15	73020000	73030000	18.4654	37.5748	0.0068071	0.01296	0.00788737	0.00719511	0.00859983
chr15	72880000	72890000	chr15	73030000	73040000	23.0135	34.0464	0.00677918	0.0127486	0.00794711	0.0073518	0.00874842
chr15	72880000	72890000	chr15	73040000	73050000	16.4511	24.7225	0.00675875	0.0116262	0.00757143	0.00717023	0.00862718
chr15	72890000	72900000	chr15	73020000	73030000	21.5333	42.2807	0.00699443	0.0132961	0.00743601	0.00697651	0.0084018
chr15	72890000	72900000	chr15	73030000	73040000	25.5923	37.2738	0.00687539	0.0129688	0.0075193	0.00719728	0.00859238
chr15	72890000	72900000	chr15	73040000	73050000	17.5895	28.0268	0.00668205	0.0117581	0.00710798	0.00703619	0.00834328
chr15	72900000	72910000	chr15	73030000	73040000	19.2056	35.8939	0.00693555	0.0124226	0.00703972	0.00650185	0.00789018
chr15	72950000	72960000	chr15	73020000	73030000	21.8476	44.7674	0.0119791	0.015305	0.00887846	0.00792925	0.00912181
chr15	72950000	72960000	chr15	73030000	73040000	26.3613	49.5837	0.0114485	0.0146533	0.0082397	0.00745654	0.00836511
chr15	72950000	72960000	chr15	73040000	73050000	21.1593	40.5145	0.0106923	0.0129952	0.00739739	0.00724863	0.00760809
chr15	72960000	72970000	chr15	73020000	73030000	15.6006	34.8626	0.014793	0.0174821	0.0119716	0.0100455	0.0113398
chr15	72960000	72970000	chr15	73030000	73040000	22.9765	42.9422	0.0137736	0.0165624	0.0106291	0.00898488	0.0101762
chr15	72960000	72970000	chr15	73040000	73050000	17.7003	33.8746	0.0122914	0.0143519	0.00913231	0.00834903	0.0092009
chr15	72970000	72980000	chr15	73030000	73040000	20.7123	41.8525	0.0157161	0.018803	0.0124824	0.010358	0.0121216
chr15	72970000	72980000	chr15	73040000	73050000	15.7715	29.8886	0.0135517	0.0158487	0.0105429	0.00897982	0.0111619
chr15	73040000	73050000	chr15	73180000	73190000	16.9734	36.8516	0.00482085	0.00886594	0.00761096	0.00543476	0.00445473
chr15	73620000	73630000	chr15	73690000	73700000	19.715	39.3968	0.00874828	0.00979256	0.00842088	0.0121837	0.0142208
chr15	73630000	73640000	chr15	73690000	73700000	19.942	40.5442	0.00982421	0.0104807	0.00950177	0.0137783	0.0155887
chr15	74210000	74220000	chr15	74270000	74280000	21.6513	49.2324	0.0200065	0.0163949	0.0103654	0.0142208	0.0130757
chr15	74220000	74230000	chr15	74280000	74290000	30.7027	63.3527	0.0223162	0.0166171	0.0115312	0.0142589	0.0134367
chr15	74220000	74230000	chr15	74290000	74300000	42.5135	67.7738	0.0209496	0.0143022	0.0099543	0.0126738	0.0124999
chr15	74220000	74230000	chr15	74300000	74310000	39.8929	62.4897	0.0179064	0.0115559	0.00824015	0.0105294	0.0110075
chr15	74230000	74240000	chr15	74290000	74300000	33.9994	72.7783	0.0225559	0.0164069	0.010839	0.0133307	0.0136112
chr15	74230000	74240000	chr15	74300000	74310000	37.0848	64.741	0.0191077	0.0125341	0.00906341	0.0110009	0.0119086
chr15	74230000	74240000	chr15	74310000	74320000	32.5468	43.8391	0.0145573	0.00923091	0.00742599	0.00885338	0.0094068
chr15	74240000	74250000	chr15	74300000	74310000	24.7152	58.7105	0.020012	0.0136379	0.0100946	0.0123476	0.0128586
chr15	74240000	74250000	chr15	74310000	74320000	24.815	37.1272	0.0148126	0.00985117	0.00797139	0.00977152	0.0099152
chr15	74350000	74360000	chr15	74410000	74420000	49.0984	30.3037	0.00889322	0.0090382	0.00583177	0.00544935	0.00601883
chr15	74370000	74380000	chr15	74430000	74440000	25.9159	44.107	0.0172011	0.0150657	0.00958375	0.0165451	0.0190898
chr15	74370000	74380000	chr15	74440000	74450000	27.9836	40.7172	0.0162922	0.014057	0.00932386	0.0160473	0.0180993
chr15	74370000	74380000	chr15	74450000	74460000	21.4151	28.0964	0.0142091	0.0125248	0.00899256	0.0142648	0.0159056
chr15	74370000	74380000	chr15	74610000	74620000	23.1632	29.9278	0.00638081	0.00961619	0.00970751	0.0112613	0.0112019
chr15	74370000	74380000	chr15	74620000	74630000	22.6515	28.1943	0.00656963	0.0098314	0.00973292	0.011113	0.0115071
chr15	74380000	74390000	chr15	74440000	74450000	53.2404	70.9696	0.0182847	0.0161413	0.0116759	0.0206555	0.0237988
chr15	74380000	74390000	chr15	74450000	74460000	38.3652	49.5844	0.0155662	0.0134986	0.0108682	0.0177924	0.019947
chr15	74380000	74390000	chr15	74460000	74470000	16.5411	23.7888	0.0129531	0.0119708	0.00995184	0.0149529	0.0156044
chr15	74380000	74390000	chr15	74610000	74620000	19.1882	27.6717	0.00635563	0.00964113	0.00960012	0.01081	0.0107496
chr15	74380000	74390000	chr15	74620000	74630000	18.7229	27.5039	0.00641173	0.00991047	0.00949897	0.0107587	0.0110055
chr15	74390000	74400000	chr15	74450000	74460000	55.0762	66.6045	0.0153518	0.013763	0.0123223	0.0199725	0.0218558
chr15	74390000	74400000	chr15	74460000	74470000	21.9568	26.5846	0.0128878	0.0117914	0.0110425	0.0159574	0.0161745
chr15	74400000	74410000	chr15	74460000	74470000	22.8152	26.074	0.012409	0.0116713	0.0117596	0.0157781	0.0162954
chr15	76910000	76920000	chr15	77600000	77610000	21.2727	23.724	0.00131435	0.00136857	0.00225284	0.00327079	0.0028355
chr15	76910000	76920000	chr15	77610000	77620000	18.5836	27.8899	0.00128048	0.00129848	0.0025319	0.00310667	0.00290077
chr15	76910000	76920000	chr15	77820000	77830000	19.3362	23.6303	0.00115903	0.00132716	0.00260095	0.00324837	0.00233157
chr15	76920000	76930000	chr15	77590000	77600000	16.8952	29.7017	0.00147657	0.00141454	0.00232616	0.00360269	0.00316811
chr15	76920000	76930000	chr15	77600000	77610000	25.0573	29.681	0.0015812	0.00155707	0.00258484	0.00389248	0.00332592
chr15	76920000	76930000	chr15	77610000	77620000	23.395	34.3893	0.00150551	0.00150877	0.00300471	0.0040049	0.00332598
chr15	76920000	76930000	chr15	77620000	77630000	15.3497	33.4434	0.00140556	0.00145918	0.00324727	0.00378348	0.00306246
chr15	76920000	76930000	chr15	77810000	77820000	17.4877	27.6158	0.00113613	0.00141765	0.00297275	0.0033256	0.00248796
chr15	76920000	76930000	chr15	77820000	77830000	27.4042	26.212	0.00132723	0.00155548	0.00294895	0.00364431	0.0027228
chr15	76920000	76930000	chr15	77830000	77840000	30.9938	24.8496	0.00131762	0.00165618	0.00287397	0.00367358	0.00273707
chr15	76920000	76930000	chr15	77840000	77850000	29.1326	24.4398	0.00127265	0.00158463	0.00280541	0.00352324	0.00264872
chr15	76930000	76940000	chr15	77590000	77600000	18.69	34.9292	0.00164654	0.00152508	0.00261246	0.00422518	0.00371194
chr15	76930000	76940000	chr15	77600000	77610000	29.5527	35.4739	0.00174538	0.00169091	0.00296163	0.00458195	0.00382831
chr15	76930000	76940000	chr15	77610000	77620000	27.8779	42.9803	0.00158645	0.00162727	0.00344792	0.0048353	0.00371164
chr15	76930000	76940000	chr15	77620000	77630000	20.9159	44.5284	0.00140767	0.00158648	0.00356494	0.00461864	0.00333238
chr15	76930000	76940000	chr15	77630000	77640000	15.1799	36.8833	0.00126407	0.00173125	0.00343516	0.00412378	0.00299473
chr15	76930000	76940000	chr15	77810000	77820000	22.2135	28.3871	0.00127836	0.00163177	0.00349759	0.00367332	0.00285701
chr15	76930000	76940000	chr15	77820000	77830000	34.1859	30.9381	0.00144005	0.0017617	0.0034651	0.00418565	0.0030673
chr15	76930000	76940000	chr15	77830000	77840000	38.9646	32.7877	0.00143063	0.00173015	0.00325072	0.00425169	0.00307893
chr15	76930000	76940000	chr15	77840000	77850000	35.6524	32.0852	0.00135568	0.00159846	0.00305253	0.00393299	0.00295252
chr15	76940000	76950000	chr15	77590000	77600000	19.5116	37.4578	0.00165065	0.00177245	0.00293742	0.00465787	0.00402598
chr15	76940000	76950000	chr15	77600000	77610000	32.3575	40.796	0.00169393	0.00184889	0.00313978	0.00500792	0.0040375
chr15	76940000	76950000	chr15	77610000	77620000	31.4016	51.1813	0.00150222	0.00173464	0.00350975	0.00524456	0.00379561
chr15	76940000	76950000	chr15	77620000	77630000	25.6445	53.334	0.0013321	0.0016377	0.00347892	0.00512562	0.00336795
chr15	76940000	76950000	chr15	77630000	77640000	18.9737	43.5988	0.00122423	0.00175987	0.00316935	0.00457712	0.00297965
chr15	76940000	76950000	chr15	77640000	77650000	16.3011	33.7542	0.00114813	0.00191507	0.00295071	0.00405505	0.00262591
chr15	76940000	76950000	chr15	77800000	77810000	15.2179	31.5912	0.00119491	0.0015588	0.00337688	0.0034517	0.00285482
chr15	76940000	76950000	chr15	77810000	77820000	25.4206	32.6898	0.00131409	0.00170278	0.00372042	0.00387216	0.0030132
chr15	76940000	76950000	chr15	77820000	77830000	38.9672	35.7381	0.0014004	0.00190641	0.00380153	0.00438823	0.00319652
chr15	76940000	76950000	chr15	77830000	77840000	45.1276	38.2003	0.00139121	0.00185189	0.00372546	0.00451991	0.00324111
chr15	76940000	76950000	chr15	77840000	77850000	40.4691	34.6226	0.00137762	0.00172682	0.003554	0.00423891	0.00312078
chr15	76940000	76950000	chr15	77850000	77860000	28.5842	23.7147	0.00150779	0.00191662	0.00351281	0.00401707	0.00303327
chr15	76950000	76960000	chr15	77590000	77600000	22.559	41.9449	0.00155526	0.00185133	0.00313516	0.00477371	0.004091
chr15	76950000	76960000	chr15	77600000	77610000	36.0339	47.4333	0.00154652	0.00180554	0.00309093	0.00508049	0.00398636
chr15	76950000	76960000	chr15	77610000	77620000	33.5686	59.1128	0.00135071	0.00172701	0.00314621	0.00517907	0.00367479
chr15	76950000	76960000	chr15	77620000	77630000	28.8424	58.0412	0.00125327	0.00167358	0.00303793	0.00504542	0.00328688
chr15	76950000	76960000	chr15	77630000	77640000	19.2529	45.0807	0.00124202	0.00176065	0.00284752	0.0045358	0.00290587
chr15	76950000	76960000	chr15	77810000	77820000	25.3059	36.7279	0.00130886	0.00170509	0.0037483	0.00395218	0.0031644
chr15	76950000	76960000	chr15	77820000	77830000	40.9387	39.2238	0.00134545	0.0019198	0.00375199	0.00438224	0.00337574
chr15	76950000	76960000	chr15	77830000	77840000	50.0185	41.9804	0.00130735	0.00191577	0.00386477	0.00447794	0.00344707
chr15	76950000	76960000	chr15	77840000	77850000	45.5799	39.3737	0.00130284	0.00179482	0.00380349	0.00426114	0.00330238
chr15	76950000	76960000	chr15	77850000	77860000	32.1941	27.657	0.00144507	0.00190478	0.00369262	0.00393854	0.00315704
chr15	76960000	76970000	chr15	77600000	77610000	28.8575	52.5136	0.00132027	0.00179458	0.00314953	0.00482797	0.00393112
chr15	76960000	76970000	chr15	77610000	77620000	25.8993	57.0309	0.00119363	0.0017573	0.00297684	0.00466778	0.00358898
chr15	76960000	76970000	chr15	77620000	77630000	22.4178	46.0525	0.00122507	0.00177659	0.0028024	0.00445016	0.00317942
chr15	76960000	76970000	chr15	77810000	77820000	17.4499	30.5168	0.0014517	0.00180897	0.00381447	0.00382417	0.00309054
chr15	76960000	76970000	chr15	77820000	77830000	32.5917	33.6689	0.0014698	0.00197064	0.00360226	0.00421109	0.00338433
chr15	76960000	76970000	chr15	77830000	77840000	42.7296	36.9343	0.0013888	0.00197176	0.00370602	0.00438204	0.00350104
chr15	76960000	76970000	chr15	77840000	77850000	40.0038	37.392	0.00132004	0.00182351	0.00372689	0.00427792	0.00335981
chr15	76960000	76970000	chr15	77850000	77860000	29.1141	32.2806	0.00132052	0.00183923	0.0037377	0.00390005	0.00316267
chr15	77610000	77620000	chr15	77710000	77720000	22.1745	43.0079	0.00675321	0.00674344	0.00664742	0.00997926	0.0109647
chr15	77620000	77630000	chr15	77680000	77690000	18.6016	49.8173	0.00866877	0.00999388	0.00886952	0.0124004	0.014474
chr15	77620000	77630000	chr15	77690000	77700000	23.14	61.7127	0.00825973	0.00862717	0.00805381	0.0122358	0.0141171
chr15	77620000	77630000	chr15	77700000	77710000	35.4721	69.4348	0.00830596	0.00801297	0.00812201	0.0129517	0.0141934
chr15	77620000	77630000	chr15	77710000	77720000	38.3161	71.1884	0.00867866	0.00774035	0.00857949	0.013382	0.0144509
chr15	77630000	77640000	chr15	77690000	77700000	35.0794	84.3668	0.0102732	0.0104728	0.00956671	0.0153267	0.0178209
chr15	77630000	77640000	chr15	77700000	77710000	50.9247	99.3848	0.010113	0.0093852	0.00963524	0.0163844	0.017862
chr15	77630000	77640000	chr15	77710000	77720000	55.629	106.607	0.0104411	0.00890762	0.0103749	0.0174682	0.0183573
chr15	77630000	77640000	chr15	77720000	77730000	52.4369	107.616	0.0103306	0.00869627	0.0106189	0.0176996	0.0182749
chr15	77640000	77650000	chr15	77700000	77710000	77.0023	132.606	0.0120112	0.0109732	0.0112092	0.0198895	0.021754
chr15	77640000	77650000	chr15	77710000	77720000	78.1091	143.313	0.0118069	0.0102494	0.0121185	0.0209281	0.0219573
chr15	77640000	77650000	chr15	77720000	77730000	69.2842	148.572	0.0111492	0.0097723	0.0126999	0.0210445	0.0216926
chr15	77650000	77660000	chr15	77710000	77720000	90.2113	162.522	0.0132603	0.011717	0.0139375	0.0240153	0.0248832
chr15	77650000	77660000	chr15	77720000	77730000	74.7323	173.657	0.0119998	0.0107447	0.0141975	0.0234987	0.0240366
chr15	77650000	77660000	chr15	77730000	77740000	42.3174	138.012	0.0115772	0.0103682	0.0128166	0.0214078	0.0216588
chr15	77720000	77730000	chr15	77790000	77800000	45.1443	107.424	0.0114739	0.0131266	0.0105982	0.0174558	0.0212848
chr15	77720000	77730000	chr15	77800000	77810000	35.8379	84.8313	0.0102222	0.0117594	0.0101474	0.0154043	0.0187234
chr15	77720000	77730000	chr15	77810000	77820000	26.6744	74.2166	0.0089347	0.00955953	0.00937155	0.0134789	0.0160994
chr15	77730000	77740000	chr15	77790000	77800000	43.4626	102.293	0.0121918	0.0136043	0.0114835	0.0188906	0.0219971
chr15	77730000	77740000	chr15	77800000	77810000	29.5125	81.6967	0.0106971	0.0118884	0.0105823	0.0160514	0.0190837
chr15	77730000	77740000	chr15	77810000	77820000	18.618	66.3395	0.00931251	0.00967163	0.00939651	0.013626	0.0159531
chr15	77740000	77750000	chr15	77800000	77810000	18.8035	61.6123	0.0117464	0.0128302	0.0107986	0.0162008	0.0189178
chr15	78630000	78640000	chr15	78690000	78700000	18.7948	34.868	0.0152644	0.00970012	0.00751258	0.0110916	0.0125153
chr15	78990000	79000000	chr15	79160000	79170000	16.1197	29.1688	0.00548989	0.00661764	0.00510205	0.00870517	0.00900912
chr15	78990000	79000000	chr15	79170000	79180000	25.2894	43.3039	0.00521872	0.00648076	0.00551304	0.00916854	0.00988241
chr15	78990000	79000000	chr15	79180000	79190000	21.9652	51.128	0.00471748	0.00623068	0.0057898	0.008763	0.00992231
chr15	79000000	79010000	chr15	79160000	79170000	26.9696	44.6406	0.0056828	0.00641934	0.00572911	0.0096609	0.0102531
chr15	79000000	79010000	chr15	79170000	79180000	39.796	62.7458	0.00545409	0.00653177	0.00624314	0.00998189	0.011379
chr15	79000000	79010000	chr15	79180000	79190000	35.4292	72.8808	0.00480452	0.00656693	0.00655464	0.0094156	0.0114278
chr15	79000000	79010000	chr15	79190000	79200000	18.6066	58.7708	0.0044093	0.00650187	0.0062788	0.00826066	0.0103122
chr15	79010000	79020000	chr15	79080000	79090000	15.425	23.4687	0.00816911	0.00827471	0.0076551	0.0100522	0.0117743
chr15	79010000	79020000	chr15	79150000	79160000	16.8073	42.1105	0.00570413	0.00636475	0.00630034	0.00957549	0.0103152
chr15	79010000	79020000	chr15	79160000	79170000	40.9998	60.5881	0.00580417	0.00660024	0.00665424	0.0110129	0.0114777
chr15	79010000	79020000	chr15	79170000	79180000	55.1967	77.5176	0.00573847	0.0068748	0.00716829	0.0115043	0.0126248
chr15	79010000	79020000	chr15	79180000	79190000	47.7606	83.7582	0.00513245	0.00713499	0.00738483	0.0108027	0.0127675
chr15	79010000	79020000	chr15	79190000	79200000	27.334	69.0251	0.00462382	0.00696183	0.00691942	0.00944219	0.0114515
chr15	79010000	79020000	chr15	79280000	79290000	22.0877	28.2584	0.00252088	0.00283406	0.00328881	0.00516516	0.00517337
chr15	79010000	79020000	chr15	79290000	79300000	35.1047	24.7664	0.00264319	0.00283441	0.00334021	0.00531559	0.00490986
chr15	79020000	79030000	chr15	79080000	79090000	24.7543	30.9839	0.00928757	0.00945116	0.00876369	0.0120963	0.0136889
chr15	79020000	79030000	chr15	79090000	79100000	21.0184	34.6137	0.0082363	0.00825435	0.00787181	0.011299	0.0126349
chr15	79020000	79030000	chr15	79150000	79160000	23.7224	51.7783	0.00588903	0.00669428	0.00776162	0.0108346	0.0115084
chr15	79020000	79030000	chr15	79160000	79170000	49.3697	73.0936	0.00585726	0.00700912	0.00821407	0.0123258	0.0126038
chr15	79020000	79030000	chr15	79170000	79180000	63.8671	88.7378	0.0058491	0.00735133	0.00852049	0.0129411	0.0136697
chr15	79020000	79030000	chr15	79180000	79190000	52.2415	89.5023	0.00539894	0.00764228	0.00826454	0.0119773	0.0137817
chr15	79020000	79030000	chr15	79190000	79200000	27.9106	74.8145	0.00490647	0.00719321	0.00735479	0.0100877	0.0122665
chr15	79020000	79030000	chr15	79280000	79290000	28.3403	35.088	0.00252036	0.00283364	0.00353402	0.0056185	0.00552688
chr15	79020000	79030000	chr15	79290000	79300000	44.1027	34.9394	0.00261416	0.00269353	0.00344336	0.00567757	0.00531939
chr15	79020000	79030000	chr15	79300000	79310000	53.1517	34.6954	0.00238852	0.0025595	0.00344166	0.00519677	0.00495943
chr15	79020000	79030000	chr15	79310000	79320000	42.6404	27.4649	0.00208547	0.00246605	0.00344199	0.00462829	0.00438057
chr15	79030000	79040000	chr15	79090000	79100000	19.3052	35.9744	0.00941572	0.00999159	0.00921181	0.01333	0.0143869
chr15	79030000	79040000	chr15	79150000	79160000	25.7677	59.2975	0.0059959	0.00699843	0.00906218	0.0119703	0.0121342
chr15	79030000	79040000	chr15	79160000	79170000	50.3964	86.9605	0.00584901	0.00719175	0.00955076	0.0133219	0.0133405
chr15	79030000	79040000	chr15	79170000	79180000	63.3224	99.8164	0.00580672	0.00740072	0.00969827	0.013585	0.014263
chr15	79030000	79040000	chr15	79180000	79190000	50.9589	98.3098	0.00541031	0.00735229	0.00896187	0.012255	0.0141198
chr15	79030000	79040000	chr15	79190000	79200000	25.9154	81.0606	0.00492642	0.00686592	0.00754783	0.00982006	0.0123314
chr15	79030000	79040000	chr15	79280000	79290000	27.8571	36.0871	0.00252048	0.0029101	0.00370048	0.00575613	0.00562272
chr15	79030000	79040000	chr15	79290000	79300000	43.2411	39.2609	0.00251019	0.00273358	0.00349483	0.00566645	0.00547567
chr15	79030000	79040000	chr15	79300000	79310000	53.1895	43.1083	0.00226603	0.00248358	0.00329267	0.00516108	0.00513016
chr15	79030000	79040000	chr15	79310000	79320000	43.1083	33.3869	0.00201546	0.00232934	0.00327669	0.00449107	0.00460998
chr15	79040000	79050000	chr15	79160000	79170000	45.3459	80.9919	0.00608946	0.00707903	0.00999618	0.0133029	0.0133013
chr15	79040000	79050000	chr15	79170000	79180000	56.5288	92.5454	0.00590195	0.00701538	0.0101763	0.0131577	0.0138487
chr15	79040000	79050000	chr15	79180000	79190000	43.2613	92.7747	0.00536855	0.00648991	0.00926571	0.0116814	0.0132178
chr15	79040000	79050000	chr15	79190000	79200000	19.4525	70.0823	0.00488286	0.00615506	0.00764873	0.00914978	0.0113817
chr15	79040000	79050000	chr15	79290000	79300000	34.1325	40.4246	0.002217	0.00280854	0.0037443	0.00539392	0.00546396
chr15	79040000	79050000	chr15	79300000	79310000	44.2432	43.8684	0.00208326	0.00254392	0.00338761	0.00501767	0.00509704
chr15	79040000	79050000	chr15	79310000	79320000	36.5815	34.491	0.00194549	0.00234485	0.00314001	0.00437885	0.00462289
chr15	79050000	79060000	chr15	79160000	79170000	27.4143	71.0504	0.00649834	0.00704707	0.00992234	0.0128856	0.0133872
chr15	79050000	79060000	chr15	79170000	79180000	39.0868	82.3766	0.00614324	0.00668332	0.00996958	0.0124265	0.0136345
chr15	79050000	79060000	chr15	79180000	79190000	27.8243	81.9631	0.00556619	0.00586931	0.00908184	0.0107931	0.0125171
chr15	79050000	79060000	chr15	79290000	79300000	18.2269	31.5464	0.00226132	0.00304321	0.00394234	0.0047527	0.00532101
chr15	79050000	79060000	chr15	79300000	79310000	26.9207	30.2253	0.0022399	0.00276057	0.00364383	0.00456846	0.00495852
chr15	79060000	79070000	chr15	79300000	79310000	21.3981	27.9072	0.00231691	0.00296879	0.00388284	0.00451975	0.00511095
chr15	79070000	79080000	chr15	79170000	79180000	32.6288	96.5444	0.00683663	0.00657587	0.00925971	0.0126504	0.0149747
chr15	79070000	79080000	chr15	79180000	79190000	21.0879	74.4653	0.00649919	0.00581547	0.00823075	0.0105278	0.0127439
chr15	79070000	79080000	chr15	79300000	79310000	20.1918	33.9765	0.00225375	0.00321254	0.00401005	0.00492161	0.00554448
chr15	79080000	79090000	chr15	79170000	79180000	35.9624	100.611	0.00721923	0.00683692	0.00939238	0.0135478	0.0156218
chr15	79080000	79090000	chr15	79180000	79190000	20.8552	75.5634	0.00658385	0.00620237	0.00811238	0.0112747	0.0130086
chr15	79080000	79090000	chr15	79290000	79300000	18.3355	45.6681	0.00228472	0.00329411	0.00404816	0.0055691	0.00638244
chr15	79080000	79090000	chr15	79300000	79310000	24.6342	41.0435	0.00219479	0.00324231	0.00412856	0.005308	0.00596837
chr15	79090000	79100000	chr15	79160000	79170000	34.1801	86.9885	0.00809557	0.00832563	0.0100814	0.0144383	0.0164926
chr15	79090000	79100000	chr15	79170000	79180000	35.114	91.84	0.00742039	0.0070482	0.0093649	0.0134006	0.0152344
chr15	79090000	79100000	chr15	79180000	79190000	17.948	68.1613	0.00661564	0.00635817	0.00781568	0.0112475	0.0125215
chr15	79100000	79110000	chr15	79160000	79170000	37.253	63.3048	0.00901918	0.00914812	0.0103076	0.0143446	0.0160735
chr15	79100000	79110000	chr15	79170000	79180000	31.0095	64.5139	0.00789851	0.00767213	0.00900675	0.0127256	0.014287
chr15	79110000	79120000	chr15	79170000	79180000	21.8133	47.321	0.00853199	0.00838331	0.00869158	0.0124282	0.0139023
chr15	79170000	79180000	chr15	79300000	79310000	40.7306	62.2241	0.00260475	0.00320033	0.0043607	0.0067854	0.00710636
chr15	79180000	79190000	chr15	79290000	79300000	25.7961	60.0014	0.00322609	0.00373346	0.00470967	0.00772173	0.00788778
chr15	79180000	79190000	chr15	79300000	79310000	37.5277	60.1599	0.00280236	0.00358923	0.00458164	0.00706599	0.00718691
chr15	79190000	79200000	chr15	79290000	79300000	19.3059	52.1537	0.00382824	0.0045511	0.00494309	0.00817165	0.00851632
chr15	79190000	79200000	chr15	79300000	79310000	29.2405	56.6286	0.00328214	0.00420834	0.00491194	0.00752714	0.00782466
chr15	79190000	79200000	chr15	79310000	79320000	25.6884	52.206	0.00275023	0.00367524	0.00444154	0.0066162	0.00695157
chr15	79200000	79210000	chr15	79280000	79290000	16.8941	59.1955	0.00497648	0.00541895	0.00535574	0.00928722	0.0105092
chr15	79200000	79210000	chr15	79290000	79300000	23.8699	61.5032	0.0045811	0.00514227	0.00558397	0.00901538	0.0102525
chr15	79200000	79210000	chr15	79300000	79310000	34.7607	69.6994	0.00395894	0.00449734	0.00547063	0.00848771	0.009555
chr15	79200000	79210000	chr15	79310000	79320000	28.2696	65.3976	0.00329982	0.00369228	0.00485597	0.00737178	0.00831131
chr15	79210000	79220000	chr15	79270000	79280000	16.5218	78.3132	0.00677761	0.00630115	0.00680313	0.0105696	0.013393
chr15	79210000	79220000	chr15	79280000	79290000	27.9549	89.6255	0.00583954	0.00565868	0.00632246	0.0107013	0.0132191
chr15	79210000	79220000	chr15	79290000	79300000	35.6565	99.7163	0.00519468	0.00523536	0.00624842	0.010451	0.0130457
chr15	79210000	79220000	chr15	79300000	79310000	50.194	111.82	0.00451863	0.00440504	0.00575187	0.00974915	0.0121769
chr15	79210000	79220000	chr15	79310000	79320000	38.64	97.6675	0.00379363	0.00352593	0.00485973	0.00814434	0.0100964
chr15	79220000	79230000	chr15	79280000	79290000	34.2398	109.236	0.00672513	0.00626603	0.007631	0.0122339	0.0157471
chr15	79220000	79230000	chr15	79290000	79300000	39.9658	122.037	0.00581498	0.00546363	0.00697744	0.0118286	0.015207
chr15	79220000	79230000	chr15	79300000	79310000	51.1996	134.216	0.00512405	0.00450002	0.00591679	0.0106678	0.0138702
chr15	79220000	79230000	chr15	79310000	79320000	39.483	113.799	0.00426082	0.00363737	0.00471388	0.00861794	0.0110255
chr15	79220000	79230000	chr15	79320000	79330000	22.4273	75.2966	0.00348312	0.00308095	0.00394975	0.00652385	0.00810423
chr15	79230000	79240000	chr15	79290000	79300000	40.3597	107.898	0.00681329	0.00600351	0.00740507	0.0121507	0.0154694
chr15	79230000	79240000	chr15	79300000	79310000	43.3851	111.189	0.00592229	0.00494862	0.00612787	0.0106213	0.0136242
chr15	79230000	79240000	chr15	79310000	79320000	31.4582	89.6838	0.00485861	0.00405107	0.00481391	0.00844467	0.0107338
chr15	79240000	79250000	chr15	79300000	79310000	32.3458	74.1184	0.00700136	0.00590589	0.00654042	0.0106432	0.0130626
chr15	79240000	79250000	chr15	79310000	79320000	20.3358	63.0847	0.00550285	0.00465962	0.00518711	0.00846449	0.01041
chr15	80440000	80450000	chr15	80540000	80550000	15.9708	44.2931	0.00625751	0.00529356	0.0048437	0.00621882	0.0096623
chr15	80450000	80460000	chr15	80530000	80540000	16.0027	53.4547	0.00830417	0.00642382	0.00545964	0.00769245	0.0118324
chr15	80450000	80460000	chr15	80540000	80550000	19.3781	57.0201	0.00776526	0.00598666	0.00520404	0.0074202	0.0114251
chr15	80450000	80460000	chr15	80550000	80560000	16.6914	48.2005	0.00770362	0.00609174	0.0054667	0.00714349	0.0111043
chr15	80460000	80470000	chr15	80520000	80530000	16.066	64.7453	0.0115799	0.00810909	0.00667215	0.00997691	0.0148104
chr15	80460000	80470000	chr15	80530000	80540000	16.744	61.8823	0.0102604	0.0069951	0.00586813	0.00938778	0.0133645
chr15	80460000	80470000	chr15	80540000	80550000	19.238	62.055	0.00921524	0.00661873	0.00554313	0.00882122	0.0128006
chr15	80460000	80470000	chr15	80550000	80560000	17.4567	53.3107	0.00867402	0.00679992	0.0057177	0.00811049	0.0123119
chr15	80470000	80480000	chr15	80530000	80540000	15.5737	65.8233	0.0120315	0.00787006	0.00646129	0.0107741	0.0146498
chr15	80470000	80480000	chr15	80540000	80550000	17.6432	62.2606	0.0102094	0.00746047	0.00596727	0.010025	0.0136874
chr15	80470000	80480000	chr15	80550000	80560000	15.805	52.9874	0.00914375	0.00751907	0.00589205	0.0091642	0.0128936
chr15	80480000	80490000	chr15	80540000	80550000	16.6218	59.8175	0.0114681	0.00875297	0.00675675	0.0108752	0.0150503
chr15	80480000	80490000	chr15	80550000	80560000	15.2336	53.7621	0.00960634	0.00811264	0.00639044	0.00947312	0.013667
chr15	80580000	80590000	chr15	80760000	80770000	15.3041	30.6305	0.00681945	0.00675667	0.00486063	0.00774792	0.00973984
chr15	80580000	80590000	chr15	80770000	80780000	15.5752	30.9625	0.00710779	0.00698218	0.00496024	0.00752539	0.00994775
chr15	80590000	80600000	chr15	80750000	80760000	19.3904	38.2645	0.00629343	0.00640611	0.00491805	0.00770917	0.00992622
chr15	80590000	80600000	chr15	80760000	80770000	23.4617	43.0934	0.00681503	0.00699159	0.00518367	0.00814002	0.0108932
chr15	80590000	80600000	chr15	80770000	80780000	24.8479	44.386	0.00700373	0.00742696	0.00524355	0.00797986	0.0111748
chr15	80590000	80600000	chr15	80780000	80790000	19.8493	37.4922	0.00673139	0.00730311	0.00498136	0.0076154	0.0102995
chr15	80590000	80600000	chr15	80960000	80970000	18.4779	30.0718	0.00460643	0.00591142	0.00424801	0.00726951	0.00780596
chr15	80590000	80600000	chr15	80970000	80980000	27.168	33.2349	0.0042392	0.00531409	0.00400935	0.00707558	0.00765856
chr15	80590000	80600000	chr15	80980000	80990000	27.4785	30.9103	0.00365464	0.00427729	0.00355528	0.00606417	0.0066577
chr15	80590000	80600000	chr15	80990000	81000000	22.9225	28.8883	0.00290546	0.00335526	0.00304504	0.00483172	0.00550756
chr15	80600000	80610000	chr15	80760000	80770000	34.3129	49.9653	0.00717919	0.00733385	0.0054783	0.00833327	0.0117126
chr15	80600000	80610000	chr15	80770000	80780000	34.0788	47.0467	0.00725869	0.00812228	0.00567676	0.00829289	0.0119434
chr15	80600000	80610000	chr15	80780000	80790000	25.4793	38.1923	0.00678259	0.00815487	0.00550518	0.00788195	0.0108855
chr15	80600000	80610000	chr15	80790000	80800000	17.0249	27.0875	0.00609563	0.00736068	0.00500774	0.00712264	0.00920731
chr15	80600000	80610000	chr15	80960000	80970000	20.6389	35.7477	0.00457745	0.00521905	0.00424406	0.00714907	0.00807457
chr15	80600000	80610000	chr15	80970000	80980000	29.4436	39.6774	0.0041815	0.00458941	0.00408618	0.00712412	0.00781372
chr15	80600000	80610000	chr15	80980000	80990000	30.1696	36.5694	0.00349693	0.00383472	0.00361389	0.00609492	0.00673484
chr15	80600000	80610000	chr15	80990000	81000000	23.8571	35.3815	0.00265447	0.00320725	0.00296209	0.00475987	0.00549955
chr15	80610000	80620000	chr15	80770000	80780000	27.7295	42.1328	0.00723676	0.00910722	0.00594808	0.00829837	0.0120469
chr15	80610000	80620000	chr15	80780000	80790000	17.0536	33.1726	0.00662962	0.00877886	0.00581345	0.00785115	0.0107416
chr15	80610000	80620000	chr15	80970000	80980000	20.4788	36.1496	0.00412579	0.00420286	0.00385027	0.00672023	0.00729254
chr15	80610000	80620000	chr15	80980000	80990000	20.5495	28.8336	0.00361752	0.00367606	0.00350601	0.00583029	0.00628609
chr15	80790000	80800000	chr15	80930000	80940000	24.139	141.343	0.00500411	0.00421996	0.00506778	0.00730284	0.0125245
chr15	80790000	80800000	chr15	80940000	80950000	26.6608	139.882	0.00508361	0.00431075	0.00503159	0.00775109	0.0127443
chr15	80790000	80800000	chr15	80950000	80960000	24.8729	124.329	0.00550553	0.00463127	0.00447703	0.00796134	0.0123182
chr15	80790000	80800000	chr15	80960000	80970000	22.2022	98.0864	0.00570257	0.00496828	0.00419535	0.00742037	0.0114787
chr15	80790000	80800000	chr15	80970000	80980000	20.7568	75.4925	0.00522823	0.00486623	0.00399053	0.00654457	0.0103042
chr15	80800000	80810000	chr15	80930000	80940000	34.008	161.117	0.00500774	0.00409899	0.00501514	0.00756638	0.0129882
chr15	80800000	80810000	chr15	80940000	80950000	36.3046	155.085	0.00508706	0.00414372	0.00487037	0.00810693	0.0130381
chr15	80800000	80810000	chr15	80950000	80960000	30.961	132.924	0.00534379	0.0043858	0.00444153	0.00833412	0.0124194
chr15	80800000	80810000	chr15	80960000	80970000	25.3542	102.471	0.00528491	0.00465003	0.00427534	0.00764776	0.0113286
chr15	80800000	80810000	chr15	80970000	80980000	21.1641	74.4788	0.00468916	0.00458084	0.00411723	0.0065705	0.00984396
chr15	80810000	80820000	chr15	80940000	80950000	43.5004	177.576	0.00486645	0.00403749	0.00445368	0.00810481	0.0132445
chr15	80810000	80820000	chr15	80950000	80960000	35.4307	150.401	0.00495608	0.00426377	0.00420064	0.00824706	0.0125368
chr15	80810000	80820000	chr15	80960000	80970000	27.0661	110.853	0.00476377	0.00449342	0.00420281	0.00757744	0.0111907
chr15	80810000	80820000	chr15	80970000	80980000	20.8874	72.6627	0.00420687	0.00455551	0.00413895	0.00645425	0.00945054
chr15	80820000	80830000	chr15	80940000	80950000	37.1627	192.145	0.00496717	0.00388574	0.00415847	0.00838664	0.0134596
chr15	80890000	80900000	chr15	80960000	80970000	21.2599	83.0486	0.00713976	0.00678973	0.00507589	0.00767844	0.0127446
chr15	80890000	80900000	chr15	80970000	80980000	26.6639	79.86	0.00548397	0.00525686	0.00383223	0.00626514	0.0105075
chr15	80890000	80900000	chr15	80980000	80990000	17.6245	55.0446	0.00445107	0.00424716	0.00309532	0.00514694	0.00806283
chr15	80900000	80910000	chr15	80960000	80970000	28.0631	80.5266	0.0081154	0.00790648	0.00552492	0.0081409	0.0137561
chr15	80900000	80910000	chr15	80970000	80980000	34.3257	76.6102	0.00612947	0.00621284	0.00401856	0.00620348	0.011081
chr15	80900000	80910000	chr15	80980000	80990000	23.6545	56.3109	0.00491727	0.00472085	0.00319156	0.00494622	0.00848831
chr15	80910000	80920000	chr15	80970000	80980000	35.0994	66.6386	0.00654249	0.00712917	0.00449996	0.00680652	0.0114129
chr15	80910000	80920000	chr15	80980000	80990000	24.6806	54.2007	0.00521772	0.00518396	0.00343259	0.0052619	0.00883578
chr15	80920000	80930000	chr15	80980000	80990000	20.1714	50.9498	0.00550936	0.00579755	0.00397794	0.0059238	0.00946676
chr15	80990000	81000000	chr15	81250000	81260000	15.141	25.9556	0.00298136	0.00428739	0.00404491	0.00495891	0.00616686
chr15	81090000	81100000	chr15	81250000	81260000	15.7146	34.226	0.00720094	0.00647559	0.00528549	0.00709981	0.0105799
chr15	81090000	81100000	chr15	81260000	81270000	16.5305	38.4252	0.00706489	0.00619731	0.0049711	0.00694966	0.0104967
chr15	81100000	81110000	chr15	81250000	81260000	17.9389	36.0227	0.00803615	0.00723756	0.00567098	0.00771551	0.0116302
chr15	81100000	81110000	chr15	81260000	81270000	17.9805	38.7807	0.00795439	0.00677129	0.00553288	0.00743968	0.0115017
chr15	81110000	81120000	chr15	81250000	81260000	19.1784	32.0554	0.00810432	0.00724501	0.00555588	0.00803165	0.0112847
chr15	81110000	81120000	chr15	81260000	81270000	18.3705	33.4222	0.00802609	0.00678575	0.00553694	0.00763517	0.0111511
chr15	81150000	81160000	chr15	81250000	81260000	16.5338	44.9262	0.00838869	0.00706684	0.00558289	0.00823768	0.0121978
chr15	81150000	81160000	chr15	81260000	81270000	15.2058	36.296	0.00757081	0.00639042	0.00542055	0.00772245	0.0107946
chr15	81410000	81420000	chr15	81640000	81650000	23.1972	27.9954	0.00239146	0.00282916	0.00560176	0.00430083	0.00271915
chr15	81410000	81420000	chr15	81650000	81660000	17.779	24.3711	0.00239263	0.0027016	0.00529882	0.00414569	0.00268114
chr15	81420000	81430000	chr15	81630000	81640000	21.0416	26.939	0.00285251	0.00267892	0.00578281	0.00450514	0.00282823
chr15	81420000	81430000	chr15	81640000	81650000	24.6118	32.933	0.00274377	0.00279698	0.00617102	0.00480951	0.00281202
chr15	81420000	81430000	chr15	81650000	81660000	19.3174	30.9249	0.0026693	0.00273086	0.00596988	0.00471957	0.00280711
chr15	81420000	81430000	chr15	81970000	81980000	21.1456	25.0568	0.0036048	0.00589571	0.00778921	0.00703683	0.00516936
chr15	81420000	81430000	chr15	81980000	81990000	17.8592	24.8987	0.00359134	0.00629523	0.00793736	0.00700209	0.0050548
chr15	81430000	81440000	chr15	81640000	81650000	22.0488	30.9473	0.00308664	0.00292162	0.00649135	0.00497562	0.00302024
chr15	82830000	82840000	chr15	82990000	83000000	17.053	33.4234	0.00860409	0.00966473	0.00882586	0.010234	0.0141933
chr15	82830000	82840000	chr15	83000000	83010000	18.0081	31.2265	0.00805325	0.00815838	0.00787695	0.00943752	0.0129967
chr15	82840000	82850000	chr15	82990000	83000000	18.8109	45.0821	0.00811026	0.00958211	0.00928927	0.0106682	0.0148551
chr15	82840000	82850000	chr15	83000000	83010000	20.3354	42.4362	0.00752297	0.00826589	0.00796837	0.00999446	0.0136556
chr15	82850000	82860000	chr15	82990000	83000000	16.4294	46.0914	0.00770528	0.00891933	0.00892511	0.0108873	0.0143654
chr15	82850000	82860000	chr15	83000000	83010000	17.1415	41.425	0.00707444	0.0078183	0.00747108	0.0101403	0.0129282
chr15	82860000	82870000	chr15	82990000	83000000	16.2523	44.7769	0.00698974	0.00758381	0.00781455	0.0104379	0.0128991
chr15	83460000	83470000	chr15	83550000	83560000	17.957	69.1306	0.00844259	0.0120786	0.00874481	0.0138905	0.0173442
chr15	83460000	83470000	chr15	83560000	83570000	16.5343	50.619	0.00774665	0.0106055	0.00792784	0.0119402	0.0147089
chr15	83470000	83480000	chr15	83540000	83550000	16.9472	76.0113	0.00935105	0.0140182	0.00974283	0.0149374	0.019242
chr15	83470000	83480000	chr15	83550000	83560000	18.391	79.3771	0.00806192	0.0122796	0.00872088	0.013879	0.0177039
chr15	83480000	83490000	chr15	83540000	83550000	18.0555	72.4759	0.0100337	0.014756	0.0104059	0.0153553	0.0196118
chr15	83570000	83580000	chr15	83680000	83690000	17.6387	23.6986	0.00707179	0.009861	0.00689484	0.00703593	0.00535971
chr15	83670000	83680000	chr15	83890000	83900000	25.0938	42.1202	0.00333385	0.00862231	0.00791931	0.00534471	0.00518402
chr15	83680000	83690000	chr15	83860000	83870000	19.2966	50.0262	0.00422289	0.0101097	0.00913472	0.0058546	0.00534787
chr15	83680000	83690000	chr15	83870000	83880000	26.1665	56.667	0.00354943	0.00966937	0.00923257	0.005799	0.00512614
chr15	83680000	83690000	chr15	83880000	83890000	27.1816	55.9802	0.00335084	0.00922146	0.00893393	0.00548805	0.00495344
chr15	83680000	83690000	chr15	83890000	83900000	28.9786	53.7551	0.00317261	0.00904945	0.00850231	0.00520212	0.00517465
chr15	83690000	83700000	chr15	83860000	83870000	16.3531	51.7702	0.00435956	0.0103253	0.00894055	0.00600726	0.00528449
chr15	83690000	83700000	chr15	83890000	83900000	22.5169	48.4235	0.00335009	0.00868532	0.00819336	0.00483585	0.00510368
chr15	84630000	84640000	chr15	84820000	84830000	16.2687	31.3129	0.00415964	0.00435434	0.00499567	0.00769012	0.00754145
chr15	84640000	84650000	chr15	84800000	84810000	15.5702	39.2136	0.00455173	0.00483008	0.00489226	0.00716087	0.00890969
chr15	84640000	84650000	chr15	84810000	84820000	21.9587	43.5184	0.00425069	0.00476405	0.00518674	0.00781742	0.00885386
chr15	84640000	84650000	chr15	84820000	84830000	22.7224	43.4468	0.00408066	0.00431473	0.00523077	0.00831561	0.00819202
chr15	84650000	84660000	chr15	84800000	84810000	16.8713	39.5564	0.00469729	0.00518432	0.00513578	0.00726427	0.00918979
chr15	84650000	84660000	chr15	84810000	84820000	22.0653	42.1767	0.00442765	0.00521871	0.0053702	0.00796269	0.00920264
chr15	84650000	84660000	chr15	84820000	84830000	19.7807	41.4967	0.00429345	0.00475636	0.0053621	0.00834036	0.00861117
chr15	84660000	84670000	chr15	84810000	84820000	17.2276	34.0054	0.00480023	0.00546409	0.00532258	0.00775864	0.00904284
chr15	85720000	85730000	chr15	85820000	85830000	18.1754	24.4077	0.0114165	0.0120967	0.00663254	0.00924011	0.0120812
chr15	85720000	85730000	chr15	85830000	85840000	18.4917	26.857	0.0118375	0.01253	0.00657194	0.00893797	0.0119432
chr15	85740000	85750000	chr15	85820000	85830000	19.8412	24.9614	0.0151975	0.0144255	0.0105942	0.0138658	0.0177779
chr15	85750000	85760000	chr15	85820000	85830000	17.8875	25.2924	0.0153366	0.0146796	0.0111044	0.0142186	0.0183269
chr15	85760000	85770000	chr15	85820000	85830000	17.8246	24.2802	0.0149836	0.0143289	0.0104565	0.0143686	0.0175939
chr15	88040000	88050000	chr15	88440000	88450000	20.2456	24.6319	0.0017034	0.00229429	0.00224309	0.00350127	0.00346104
chr15	88100000	88110000	chr15	88440000	88450000	27.5669	28.4438	0.00176316	0.00311825	0.00227271	0.00365943	0.00406476
chr15	88100000	88110000	chr15	88450000	88460000	34.3813	25.1732	0.00167443	0.00298944	0.00223222	0.00375272	0.00372903
chr15	88110000	88120000	chr15	88440000	88450000	32.7713	32.9194	0.00172158	0.00282088	0.00238076	0.00365201	0.00417987
chr15	88110000	88120000	chr15	88450000	88460000	41.673	31.8479	0.00156115	0.00266303	0.00240061	0.00373131	0.00392587
chr15	88120000	88130000	chr15	88440000	88450000	41.9451	41.9813	0.00175956	0.00253801	0.00226878	0.00370603	0.00437551
chr15	88120000	88130000	chr15	88450000	88460000	52.6612	41.8205	0.00153652	0.00243233	0.00233712	0.00376524	0.0041726
chr15	88120000	88130000	chr15	88460000	88470000	26.1789	27.0946	0.00140327	0.00227533	0.00214111	0.00344631	0.00343566
chr15	88130000	88140000	chr15	88440000	88450000	46.2721	51.516	0.00173855	0.00241358	0.00213029	0.00368833	0.00460987
chr15	88130000	88140000	chr15	88450000	88460000	56.4537	53.2825	0.0014964	0.00229084	0.00214864	0.00370129	0.0044504
chr15	88130000	88140000	chr15	88460000	88470000	29.328	35.6867	0.00137077	0.00219168	0.00198852	0.00333461	0.00371236
chr15	88140000	88150000	chr15	88450000	88460000	53.7309	57.146	0.00155479	0.0021609	0.00206709	0.00356869	0.0045409
chr15	88140000	88150000	chr15	88460000	88470000	28.17	37.7337	0.00144995	0.00201542	0.00201729	0.00309895	0.00376651
chr15	88150000	88160000	chr15	88460000	88470000	27.4797	34.3991	0.00159949	0.00189952	0.00203423	0.00300268	0.00373632
chr15	88160000	88170000	chr15	88430000	88440000	21.8536	42.3476	0.00183344	0.00271394	0.00235899	0.00399726	0.00451884
chr15	88160000	88170000	chr15	88460000	88470000	28.5958	30.8149	0.0017425	0.00193776	0.00202294	0.0030408	0.00376435
chr15	88170000	88180000	chr15	88460000	88470000	27.4221	35.4078	0.00174047	0.00201504	0.00196687	0.0030388	0.00388309
chr15	88230000	88240000	chr15	88440000	88450000	33.517	67.4176	0.00293948	0.00463383	0.00341817	0.00557148	0.00749117
chr15	88230000	88240000	chr15	88450000	88460000	40.6771	55.3009	0.00297181	0.00441204	0.00341763	0.00525895	0.00713989
chr15	88230000	88240000	chr15	88460000	88470000	19.5988	30.0742	0.00284523	0.00374051	0.00287928	0.00398236	0.00542852
chr15	88240000	88250000	chr15	88430000	88440000	19.7502	70.1041	0.00305788	0.00501695	0.00366253	0.0059218	0.0077044
chr15	88240000	88250000	chr15	88440000	88450000	38.7516	73.0293	0.00323743	0.00570883	0.00407954	0.00661819	0.00865333
chr15	88240000	88250000	chr15	88450000	88460000	47.0782	62.0981	0.00323352	0.00556806	0.00422925	0.00635306	0.00833533
chr15	88240000	88250000	chr15	88460000	88470000	25.0296	34.0902	0.00307135	0.00466095	0.00360161	0.00483987	0.00640681
chr15	88250000	88260000	chr15	88310000	88320000	21.2128	69.0343	0.00456869	0.00426505	0.00363865	0.00618003	0.00873865
chr15	88250000	88260000	chr15	88380000	88390000	19.2805	98.2341	0.00329388	0.00399403	0.00331763	0.00654946	0.00887496
chr15	88250000	88260000	chr15	88390000	88400000	17.3649	109.637	0.00323129	0.00463859	0.00348364	0.00671832	0.00933981
chr15	88250000	88260000	chr15	88430000	88440000	22.099	66.8748	0.0035171	0.00603881	0.00435824	0.00660352	0.00849095
chr15	88250000	88260000	chr15	88440000	88450000	40.0871	73.3317	0.00362845	0.00671377	0.00475001	0.00758549	0.00942613
chr15	88250000	88260000	chr15	88450000	88460000	47.7031	66.916	0.00351085	0.006584	0.00484993	0.0073196	0.00915556
chr15	88250000	88260000	chr15	88460000	88470000	27.3575	40.5133	0.00317908	0.00553275	0.00411288	0.00565951	0.00706966
chr15	88260000	88270000	chr15	88320000	88330000	21.4731	81.3657	0.00496839	0.00436099	0.00404143	0.00692422	0.00952221
chr15	88260000	88270000	chr15	88380000	88390000	24.2699	104.776	0.00400012	0.00488956	0.00383864	0.00797555	0.0104937
chr15	88260000	88270000	chr15	88390000	88400000	21.8997	111.7	0.00400337	0.00566727	0.00411879	0.00795766	0.0110329
chr15	88260000	88270000	chr15	88400000	88410000	15.949	92.9402	0.00406382	0.0062268	0.00419426	0.00737782	0.0104092
chr15	88260000	88270000	chr15	88430000	88440000	16.6751	48.7655	0.00413649	0.00686869	0.00515193	0.00692674	0.00882529
chr15	88260000	88270000	chr15	88440000	88450000	30.6416	55.0501	0.00420781	0.00723936	0.00559329	0.00776289	0.00956152
chr15	88260000	88270000	chr15	88450000	88460000	35.9241	49.275	0.00404791	0.00692021	0.00554739	0.0075185	0.00917894
chr15	88260000	88270000	chr15	88460000	88470000	20.3745	30.8281	0.00353975	0.00582607	0.00451582	0.00585467	0.00702936
chr15	88270000	88280000	chr15	88380000	88390000	22.4991	101.58	0.00457676	0.00593994	0.00426947	0.00897989	0.0113956
chr15	88270000	88280000	chr15	88440000	88450000	16.4268	40.8648	0.00466395	0.00702123	0.00551792	0.00705464	0.00921365
chr15	88270000	88280000	chr15	88450000	88460000	19.7072	33.5077	0.00445821	0.00654686	0.00527236	0.00682147	0.00858925
chr15	88460000	88470000	chr15	88590000	88600000	57.2778	47.4616	0.00359823	0.00417513	0.00565049	0.00723875	0.00805985
chr15	88460000	88470000	chr15	88600000	88610000	97.5238	65.7096	0.00348182	0.00452784	0.00611949	0.00789668	0.00924184
chr15	88460000	88470000	chr15	88610000	88620000	105.136	72.7944	0.00340291	0.00421553	0.00609706	0.00752896	0.00937672
chr15	88460000	88470000	chr15	88620000	88630000	85.7308	63.9059	0.00307098	0.00340267	0.00535484	0.00613576	0.00794539
chr15	88470000	88480000	chr15	88580000	88590000	48.9207	53.8917	0.0044689	0.00478478	0.00608304	0.00842856	0.0097362
chr15	88470000	88480000	chr15	88590000	88600000	92.3029	87.3615	0.00427091	0.00495996	0.00671385	0.00993785	0.0114378
chr15	88470000	88480000	chr15	88600000	88610000	142.351	118.286	0.00393875	0.00530662	0.00733891	0.0109892	0.0130847
chr15	88470000	88480000	chr15	88610000	88620000	147.926	127.14	0.00379856	0.00501395	0.00723152	0.010372	0.0131343
chr15	88470000	88480000	chr15	88620000	88630000	123.218	108.467	0.00344767	0.00403471	0.0063309	0.00831234	0.0108894
chr15	88470000	88480000	chr15	88630000	88640000	72.6075	67.3081	0.00306127	0.00339011	0.00489526	0.00630234	0.00799324
chr15	88480000	88490000	chr15	88580000	88590000	43.618	71.7447	0.00473529	0.00568437	0.00640832	0.00950064	0.0114415
chr15	88480000	88490000	chr15	88590000	88600000	82.0498	111.247	0.00447359	0.00564732	0.00694653	0.0109493	0.0130788
chr15	88480000	88490000	chr15	88600000	88610000	128.229	144.956	0.00407509	0.00571746	0.00752372	0.0119939	0.0145473
chr15	88480000	88490000	chr15	88610000	88620000	134.058	152.026	0.00388229	0.00524562	0.00734798	0.0111623	0.0143273
chr15	88480000	88490000	chr15	88620000	88630000	110.999	125.958	0.0036479	0.00417681	0.00642656	0.00889702	0.0118659
chr15	88480000	88490000	chr15	88630000	88640000	61.1145	73.31	0.00333899	0.00364143	0.00501036	0.00699566	0.00865838
chr15	88480000	88490000	chr15	88640000	88650000	27.9792	42.1833	0.00298015	0.00322473	0.00375091	0.00560424	0.00643893
chr15	88490000	88500000	chr15	88580000	88590000	24.9229	72.0019	0.00489372	0.00620469	0.00634754	0.00988349	0.0118088
chr15	88490000	88500000	chr15	88590000	88600000	49.7752	104.918	0.00453576	0.00602056	0.0067096	0.0107169	0.0130714
chr15	88490000	88500000	chr15	88600000	88610000	80.3766	131.261	0.0041554	0.00585009	0.00695735	0.0111445	0.0140648
chr15	88490000	88500000	chr15	88610000	88620000	89.0155	139.547	0.00388824	0.00518095	0.00659941	0.0100636	0.0135969
chr15	88490000	88500000	chr15	88620000	88630000	71.0982	114.127	0.00373754	0.00412053	0.00581027	0.0080466	0.0113793
chr15	88490000	88500000	chr15	88630000	88640000	31.0593	61.505	0.00356547	0.0036815	0.00472329	0.0065815	0.00834603
chr15	88500000	88510000	chr15	88590000	88600000	19.6833	88.7563	0.00441988	0.00620299	0.00662549	0.0099308	0.012338
chr15	88500000	88510000	chr15	88600000	88610000	35.1791	102.778	0.00419179	0.00577627	0.00663684	0.0098448	0.0127354
chr15	88500000	88510000	chr15	88610000	88620000	39.9723	109.602	0.00393714	0.00497331	0.00612548	0.00874825	0.0121275
chr15	88500000	88510000	chr15	88620000	88630000	31.2481	88.4033	0.00379653	0.00405475	0.00539721	0.00710389	0.0103094
chr15	88510000	88520000	chr15	88600000	88610000	17.1038	78.8086	0.00442122	0.00575397	0.00666533	0.00874785	0.0117332
chr15	88510000	88520000	chr15	88610000	88620000	20.6323	78.3158	0.00420677	0.00502872	0.00605665	0.00790128	0.0109017
chr15	88890000	88900000	chr15	89000000	89010000	16.039	29.675	0.00639547	0.00610955	0.00431458	0.0074738	0.00941869
chr15	88890000	88900000	chr15	89010000	89020000	19.2849	30.7092	0.00660016	0.00597958	0.00397578	0.00723738	0.00930265
chr15	88890000	88900000	chr15	89020000	89030000	19.42	25.2619	0.00644258	0.00540817	0.00374811	0.00661026	0.00846953
chr15	88900000	88910000	chr15	89010000	89020000	17.5135	30.3889	0.00723366	0.00699864	0.00456258	0.00836785	0.0104398
chr15	88900000	88910000	chr15	89020000	89030000	19.1459	27.7411	0.00695759	0.00631268	0.00421421	0.0075072	0.00968543
chr15	89020000	89030000	chr15	89170000	89180000	16.6941	50.1729	0.00515066	0.00576316	0.00558844	0.00797627	0.0105704
chr15	89030000	89040000	chr15	89160000	89170000	19.8974	61.0336	0.00564769	0.00588233	0.00579678	0.00835789	0.0116908
chr15	89030000	89040000	chr15	89170000	89180000	26.2453	66.1827	0.00538653	0.005862	0.00609106	0.00883869	0.0120568
chr15	89030000	89040000	chr15	89180000	89190000	23.3527	63.5755	0.00511795	0.00536063	0.00551133	0.00838726	0.0110493
chr15	89040000	89050000	chr15	89160000	89170000	23.5709	79.9568	0.00572898	0.00602116	0.00581167	0.00890875	0.0124521
chr15	89040000	89050000	chr15	89170000	89180000	33.2198	84.9121	0.00564281	0.00590017	0.00589203	0.00936188	0.0127798
chr15	89040000	89050000	chr15	89180000	89190000	32.1189	78.9151	0.00533362	0.00533254	0.00534328	0.00899692	0.0116175
chr15	89040000	89050000	chr15	89190000	89200000	18.0847	55.071	0.00476389	0.00486015	0.00495668	0.00760924	0.00959031
chr15	89050000	89060000	chr15	89160000	89170000	18.4218	82.7325	0.00651777	0.00611241	0.0058434	0.00948061	0.0132332
chr15	89050000	89060000	chr15	89170000	89180000	29.1028	90.134	0.00639735	0.00589259	0.00582027	0.00975358	0.0135432
chr15	89050000	89060000	chr15	89180000	89190000	31.706	85.0065	0.00584198	0.00524791	0.00546047	0.00940802	0.0124316
chr15	89050000	89060000	chr15	89190000	89200000	20.5687	61.1299	0.00508738	0.00487297	0.00522784	0.00806454	0.0104142
chr15	89060000	89070000	chr15	89160000	89170000	17.67	78.6369	0.00713697	0.00636293	0.00623989	0.0100711	0.0136767
chr15	89060000	89070000	chr15	89170000	89180000	24.7712	90.4577	0.0066956	0.00600042	0.00600584	0.0101036	0.0137992
chr15	89060000	89070000	chr15	89180000	89190000	28.728	91.4001	0.00590644	0.0052369	0.0055437	0.00961521	0.0126515
chr15	89060000	89070000	chr15	89190000	89200000	20.9581	65.3555	0.00518637	0.00492759	0.00518156	0.00855367	0.0106092
chr15	89070000	89080000	chr15	89160000	89170000	17.6027	76.4358	0.0076503	0.00698441	0.00730552	0.0106933	0.0144335
chr15	89070000	89080000	chr15	89170000	89180000	22.5678	89.7627	0.00688109	0.00646242	0.00685893	0.0104412	0.0142327
chr15	89070000	89080000	chr15	89180000	89190000	24.525	92.1773	0.00584457	0.00569475	0.00611108	0.00965476	0.0128611
chr15	89070000	89080000	chr15	89190000	89200000	16.6945	65.4185	0.00506632	0.00536378	0.00526848	0.00862636	0.0106125
chr15	89080000	89090000	chr15	89170000	89180000	17.6869	87.6469	0.00697797	0.00723708	0.00818837	0.0109785	0.0150194
chr15	89080000	89090000	chr15	89180000	89190000	16.8686	87.1873	0.00595675	0.00615263	0.00717509	0.00959171	0.0133123
chr15	89090000	89100000	chr15	89150000	89160000	16.2223	79.8882	0.00925994	0.00999588	0.00993216	0.0136397	0.0178809
chr15	89090000	89100000	chr15	89160000	89170000	15.8487	89.3369	0.00836033	0.00901253	0.00940283	0.0124457	0.0171956
chr15	89090000	89100000	chr15	89170000	89180000	19.5078	96.2698	0.00731309	0.00824766	0.00897274	0.011179	0.0164016
chr15	89100000	89110000	chr15	89170000	89180000	16.1488	95.16	0.00808273	0.00913473	0.00928463	0.011213	0.0173601
chr15	89110000	89120000	chr15	89170000	89180000	17.1064	92.9275	0.00886955	0.00991024	0.00952279	0.0111647	0.0180605
chr15	89180000	89190000	chr15	89290000	89300000	18.4203	46.2558	0.00407847	0.00460278	0.00545969	0.00728586	0.00866746
chr15	89180000	89190000	chr15	89300000	89310000	15.8278	47.9756	0.0040036	0.004342	0.00528505	0.00724496	0.00854426
chr15	89190000	89200000	chr15	89280000	89290000	25.8593	55.7426	0.00482932	0.0056026	0.00625511	0.00855342	0.0106504
chr15	89190000	89200000	chr15	89290000	89300000	31.05	70.4905	0.00461805	0.00499164	0.006007	0.0084194	0.0107775
chr15	89190000	89200000	chr15	89300000	89310000	27.7968	71.5333	0.00438594	0.00470514	0.00590191	0.00812627	0.0105214
chr15	89190000	89200000	chr15	89310000	89320000	18.374	59.7232	0.00418386	0.00450556	0.00560514	0.00715276	0.00955843
chr15	89200000	89210000	chr15	89270000	89280000	19.9164	58.0821	0.00602077	0.00689562	0.00687723	0.00966668	0.0124988
chr15	89200000	89210000	chr15	89280000	89290000	30.9924	75.5297	0.00534876	0.00615479	0.00669005	0.00982942	0.0126288
chr15	89200000	89210000	chr15	89290000	89300000	34.6267	90.6908	0.00511878	0.00540903	0.00637291	0.00932215	0.0126805
chr15	89200000	89210000	chr15	89300000	89310000	31.9536	87.321	0.00488306	0.00510756	0.00628493	0.0085631	0.0122147
chr15	89200000	89210000	chr15	89310000	89320000	21.813	69.8113	0.00466621	0.00494634	0.00598868	0.00749769	0.0109595
chr15	89210000	89220000	chr15	89270000	89280000	20.5411	62.4733	0.00710257	0.00758677	0.00716835	0.0102228	0.0140373
chr15	89210000	89220000	chr15	89280000	89290000	27.0625	79.232	0.00619973	0.00647496	0.00670203	0.0101498	0.0138218
chr15	89210000	89220000	chr15	89290000	89300000	27.8272	88.0416	0.00586728	0.00571997	0.00619188	0.00937654	0.0134846
chr15	89210000	89220000	chr15	89300000	89310000	24.245	79.4951	0.0054838	0.00543546	0.00628517	0.0084101	0.0126396
chr15	89210000	89220000	chr15	89310000	89320000	15.887	62.3634	0.00515296	0.00521881	0.00616089	0.00758152	0.011269
chr15	89220000	89230000	chr15	89280000	89290000	20.1785	68.3254	0.00690252	0.0071505	0.00671958	0.0101271	0.0137872
chr15	89220000	89230000	chr15	89290000	89300000	18.9254	69.073	0.00651952	0.00619615	0.00604352	0.0090423	0.012915
chr15	89330000	89340000	chr15	89390000	89400000	18.7815	48.9121	0.00810426	0.00687472	0.00598675	0.00840252	0.0123949
chr15	89340000	89350000	chr15	89430000	89440000	17.2874	25.2373	0.0149925	0.0123926	0.00875974	0.0105864	0.0105233
chr15	89350000	89360000	chr15	89410000	89420000	20.4355	46.0497	0.0242077	0.0205013	0.0134616	0.0165174	0.0175232
chr15	89350000	89360000	chr15	89420000	89430000	35.016	48.8501	0.0218679	0.0181527	0.0116268	0.014431	0.0148477
chr15	89350000	89360000	chr15	89430000	89440000	32.2188	46.2489	0.0191941	0.016125	0.0100674	0.0122532	0.0126497
chr15	89360000	89370000	chr15	89420000	89430000	39.0167	80.3606	0.027091	0.0232283	0.0137835	0.0163587	0.0172017
chr15	89360000	89370000	chr15	89430000	89440000	34.8223	57.3534	0.0211063	0.0180045	0.010825	0.0129522	0.0139302
chr15	89370000	89380000	chr15	89430000	89440000	19.8864	49.4913	0.0209024	0.0178746	0.0111191	0.0132056	0.0147792
chr15	89740000	89750000	chr15	89870000	89880000	15.5772	25.4902	0.00838787	0.00730781	0.00748094	0.00988992	0.0121609
chr15	89740000	89750000	chr15	89880000	89890000	15.8532	23.7393	0.00747814	0.00714292	0.0073707	0.00967415	0.0112511
chr15	89750000	89760000	chr15	89850000	89860000	15.4176	42.6582	0.00777914	0.0063939	0.00765665	0.00963701	0.0125135
chr15	89750000	89760000	chr15	89860000	89870000	16.9051	34.626	0.00836128	0.00706195	0.007579	0.00973104	0.0127277
chr15	89750000	89760000	chr15	89870000	89880000	24.6054	32.8711	0.00825603	0.00727545	0.00782231	0.0101676	0.012832
chr15	89750000	89760000	chr15	89880000	89890000	23.9174	31.8693	0.00721094	0.00731115	0.00748105	0.00996811	0.0119281
chr15	89750000	89760000	chr15	89890000	89900000	22.254	30.2476	0.00609482	0.00621958	0.00657295	0.00911999	0.0102685
chr15	89760000	89770000	chr15	89850000	89860000	18.9945	43.5621	0.00783976	0.00691414	0.00819645	0.00998118	0.012965
chr15	89760000	89770000	chr15	89860000	89870000	20.8828	36.8136	0.00800892	0.00721413	0.00777559	0.00966007	0.0127773
chr15	89760000	89770000	chr15	89870000	89880000	30.5537	36.349	0.00759598	0.00720051	0.00767539	0.00973235	0.0126092
chr15	89760000	89770000	chr15	89880000	89890000	30.511	36.288	0.00650577	0.00702453	0.00702767	0.00941272	0.0114581
chr15	89760000	89770000	chr15	89890000	89900000	27.8561	35.0694	0.00543362	0.00600494	0.00608416	0.00855927	0.00986274
chr15	89760000	89770000	chr15	89900000	89910000	15.8931	28.0255	0.00464413	0.0050801	0.00515749	0.00747557	0.00807673
chr15	89770000	89780000	chr15	89870000	89880000	17.2389	34.8994	0.00717545	0.00704345	0.00656343	0.00919384	0.0116671
chr15	89770000	89780000	chr15	89880000	89890000	16.596	34.6164	0.00601163	0.00659886	0.00603167	0.00850982	0.0103592
chr15	89770000	89780000	chr15	89890000	89900000	15.6462	30.9956	0.00498209	0.00587625	0.0055405	0.00762611	0.00898138
chr15	89880000	89890000	chr15	90060000	90070000	19.6631	29.4279	0.00623126	0.00681436	0.00681455	0.00792318	0.010569
chr15	89880000	89890000	chr15	90070000	90080000	24.2396	34.9225	0.00620656	0.00688893	0.00724449	0.00833201	0.0111786
chr15	89880000	89890000	chr15	90080000	90090000	23.0924	34.1121	0.00578221	0.00667558	0.00728624	0.00805367	0.0106764
chr15	89890000	89900000	chr15	90050000	90060000	16.5336	28.5244	0.00675446	0.00747364	0.0067124	0.00837654	0.0109709
chr15	89890000	89900000	chr15	90060000	90070000	30.7607	41.697	0.00686133	0.00763792	0.00782983	0.00925001	0.0124889
chr15	89890000	89900000	chr15	90070000	90080000	37.5151	50.1027	0.0069989	0.00767604	0.00805255	0.00989388	0.0133909
chr15	89890000	89900000	chr15	90080000	90090000	35.0059	45.0079	0.00676129	0.00738023	0.00783372	0.00948325	0.012686
chr15	89890000	89900000	chr15	90090000	90100000	22.7923	31.3387	0.00609513	0.00713281	0.00700463	0.00798903	0.0107592
chr15	89900000	89910000	chr15	90050000	90060000	16.9283	30.0012	0.00715092	0.0079813	0.00764367	0.00904206	0.0118292
chr15	89900000	89910000	chr15	90060000	90070000	29.9227	45.4192	0.00706205	0.00818843	0.00848451	0.00984146	0.0132177
chr15	89900000	89910000	chr15	90070000	90080000	35.8006	56.4549	0.00719469	0.00812508	0.00817297	0.0105911	0.0140968
chr15	89900000	89910000	chr15	90080000	90090000	32.0277	49.671	0.00706351	0.00778002	0.00751276	0.010166	0.0132478
chr15	89900000	89910000	chr15	90090000	90100000	20.3914	34.3088	0.00629356	0.00748434	0.00672976	0.00870995	0.0111714
chr15	89910000	89920000	chr15	90050000	90060000	16.8935	29.485	0.00709813	0.00797971	0.00794781	0.0088214	0.0118597
chr15	89910000	89920000	chr15	90060000	90070000	25.9486	37.0139	0.00709827	0.00808903	0.00831705	0.00961292	0.0125557
chr15	89910000	89920000	chr15	90070000	90080000	29.1343	43.6079	0.00724598	0.00778043	0.00754224	0.0101299	0.0128431
chr15	89910000	89920000	chr15	90080000	90090000	22.8234	37.9144	0.00704398	0.00741289	0.00682102	0.00963444	0.0119277
chr15	90070000	90080000	chr15	90210000	90220000	16.2766	39.3317	0.00459205	0.00493849	0.00413703	0.00577073	0.00842825
chr15	90070000	90080000	chr15	90220000	90230000	16.0388	32.8004	0.00435344	0.00479142	0.00440945	0.00560602	0.00796307
chr15	90080000	90090000	chr15	90200000	90210000	23.4595	48.053	0.00542854	0.00576743	0.00430352	0.00695311	0.00999375
chr15	90080000	90090000	chr15	90210000	90220000	30.1828	48.4238	0.00515602	0.00563129	0.00426403	0.00701321	0.00972219
chr15	90080000	90090000	chr15	90220000	90230000	31.3855	44.7123	0.00472021	0.00537153	0.00452831	0.00672611	0.00926067
chr15	90080000	90090000	chr15	90230000	90240000	25.0979	37.0125	0.00446013	0.00518868	0.00461261	0.00672346	0.00862662
chr15	90080000	90090000	chr15	90240000	90250000	17.2566	25.2548	0.00441911	0.00534634	0.00436953	0.00658068	0.00780227
chr15	90090000	90100000	chr15	90190000	90200000	16.4938	50.8462	0.00611846	0.00619145	0.00453445	0.00812796	0.0109227
chr15	90090000	90100000	chr15	90200000	90210000	26.8937	52.6063	0.00597781	0.00617315	0.00446928	0.00811347	0.0108788
chr15	90090000	90100000	chr15	90210000	90220000	33.9173	54.0385	0.00553771	0.00584112	0.00453458	0.007865	0.0104369
chr15	90090000	90100000	chr15	90220000	90230000	36.8328	58.981	0.00490016	0.00539102	0.00470646	0.0074942	0.0101222
chr15	90090000	90100000	chr15	90230000	90240000	31.7139	55.2908	0.00445521	0.00527778	0.00481394	0.00765723	0.00978179
chr15	90090000	90100000	chr15	90240000	90250000	23.6168	38.8579	0.00440924	0.00547347	0.00484225	0.00739638	0.0090002
chr15	90100000	90110000	chr15	90190000	90200000	15.5053	50.4228	0.00659378	0.0065562	0.00478692	0.00871719	0.0114577
chr15	90100000	90110000	chr15	90200000	90210000	24.2559	47.1463	0.00632981	0.00643825	0.00480307	0.00844425	0.0110941
chr15	90100000	90110000	chr15	90210000	90220000	30.9606	48.9473	0.0058011	0.00604279	0.00485561	0.00789175	0.0105996
chr15	90100000	90110000	chr15	90220000	90230000	36.1538	57.8904	0.00511856	0.00540701	0.00477832	0.00748936	0.0103161
chr15	90100000	90110000	chr15	90230000	90240000	32.9708	59.5809	0.00451758	0.00516301	0.00473858	0.00760144	0.0100215
chr15	90100000	90110000	chr15	90240000	90250000	26.4714	45.7898	0.00433763	0.00514775	0.00486403	0.00728638	0.00930478
chr15	90100000	90110000	chr15	90250000	90260000	15.6614	25.1541	0.00450265	0.00515014	0.00509019	0.00669577	0.00818928
chr15	90110000	90120000	chr15	90200000	90210000	15.3799	41.9774	0.00631394	0.00669628	0.00477868	0.00793108	0.0108779
chr15	90110000	90120000	chr15	90210000	90220000	20.0825	42.5722	0.00586567	0.00620924	0.00481983	0.00754758	0.0104383
chr15	90110000	90120000	chr15	90220000	90230000	22.7307	45.9224	0.00533448	0.00545733	0.0045919	0.00728039	0.00991052
chr15	90110000	90120000	chr15	90230000	90240000	19.3159	46.6218	0.00469138	0.00503785	0.00434067	0.00703093	0.00924781
chr15	90880000	90890000	chr15	90940000	90950000	20.4334	28.6849	0.00733539	0.00727089	0.00845646	0.0101178	0.0115496
chr15	91050000	91060000	chr15	91250000	91260000	15.5506	34.216	0.0107431	0.0112636	0.00766129	0.0105064	0.0144197
chr15	91060000	91070000	chr15	91250000	91260000	15.2087	36.6806	0.0112318	0.0111607	0.00735793	0.0106131	0.0145239
chr15	91110000	91120000	chr15	91280000	91290000	18.0185	53.4655	0.0052512	0.00558845	0.00538897	0.00889663	0.0100859
chr15	91120000	91130000	chr15	91260000	91270000	19.8158	81.37	0.00709262	0.00665748	0.00657701	0.0094488	0.013551
chr15	91120000	91130000	chr15	91270000	91280000	21.7473	70.5333	0.00614054	0.0062072	0.0061619	0.0092399	0.0121301
chr15	91120000	91130000	chr15	91280000	91290000	16.2042	47.1047	0.00510962	0.00559339	0.00548076	0.0084725	0.00972709
chr15	91130000	91140000	chr15	91260000	91270000	15.745	79.7572	0.00684568	0.00658534	0.00653652	0.00948262	0.0132342
chr15	91130000	91140000	chr15	91270000	91280000	17.7416	65.7548	0.0059423	0.00619753	0.00617576	0.0090372	0.0116271
chr15	91210000	91220000	chr15	91270000	91280000	20.2465	45.2181	0.00774866	0.00833891	0.00722223	0.0101905	0.0127064
chr15	91300000	91310000	chr15	91680000	91690000	22.4924	25.0844	0.00399341	0.00616562	0.00592786	0.00835728	0.0068047
chr15	91550000	91560000	chr15	91660000	91670000	16.0771	23.668	0.00582168	0.00883681	0.0060563	0.00872165	0.00932457
chr15	91550000	91560000	chr15	91670000	91680000	21.3329	28.2204	0.00593413	0.00907652	0.0060869	0.00908319	0.0100258
chr15	91550000	91560000	chr15	91680000	91690000	23.5501	30.8734	0.00603162	0.00879565	0.00606632	0.00850136	0.010396
chr15	91550000	91560000	chr15	91690000	91700000	20.0281	31.6272	0.00597957	0.00806551	0.00598363	0.00760841	0.0103056
chr15	91560000	91570000	chr15	91670000	91680000	16.9616	27.2606	0.00587248	0.00919545	0.00579594	0.00904075	0.00962419
chr15	91560000	91570000	chr15	91680000	91690000	19.4483	33.6524	0.00575776	0.00838425	0.00529479	0.00830123	0.00993853
chr15	91560000	91570000	chr15	91690000	91700000	18.0349	38.1751	0.00557426	0.00729407	0.00497148	0.00736409	0.00988895
chr15	91850000	91860000	chr15	92060000	92070000	26.4329	27.1238	0.00537552	0.00757162	0.0066588	0.00813608	0.00951398
chr15	91850000	91860000	chr15	92070000	92080000	32.393	28.8065	0.00521938	0.00763882	0.00690828	0.00813708	0.00961818
chr15	91850000	91860000	chr15	92080000	92090000	26.4293	24.2579	0.00437073	0.00650929	0.00596803	0.00676153	0.00799645
chr15	91860000	91870000	chr15	92060000	92070000	28.6771	24.2738	0.00565099	0.00816862	0.00754401	0.00827231	0.00982545
chr15	91860000	91870000	chr15	92070000	92080000	33.2946	26.9226	0.0053493	0.00827869	0.00745168	0.0080333	0.00965454
chr15	91860000	91870000	chr15	92080000	92090000	26.8386	24.0395	0.00435191	0.00705909	0.00624322	0.00661526	0.00791553
chr15	92080000	92090000	chr15	92210000	92220000	26.9409	36.6673	0.00399642	0.00312599	0.00323826	0.00474008	0.00648935
chr15	92080000	92090000	chr15	92220000	92230000	37.7379	45.7202	0.00387464	0.00302117	0.00292178	0.0045836	0.00669813
chr15	92080000	92090000	chr15	92230000	92240000	30.9991	33.4163	0.00377058	0.00314761	0.00256626	0.0040247	0.00592679
chr15	92090000	92100000	chr15	92210000	92220000	38.5018	55.699	0.00511489	0.00411397	0.00368385	0.00628651	0.00874282
chr15	92090000	92100000	chr15	92220000	92230000	53.0112	63.6128	0.00483371	0.0039519	0.00350236	0.00598559	0.00894317
chr15	92090000	92100000	chr15	92230000	92240000	46.6956	47.6885	0.00459757	0.00387183	0.00316788	0.00516416	0.0077814
chr15	92100000	92110000	chr15	92200000	92210000	16.2746	39.0728	0.006533	0.00582727	0.00428168	0.00725518	0.00949961
chr15	92100000	92110000	chr15	92210000	92220000	41.456	57.661	0.00608736	0.00541821	0.00413719	0.00697864	0.0101673
chr15	92100000	92110000	chr15	92220000	92230000	57.2744	61.2233	0.00560788	0.00527049	0.0040836	0.0066083	0.0101141
chr15	92100000	92110000	chr15	92230000	92240000	51.3808	47.7546	0.0053159	0.00471709	0.00369672	0.00580613	0.00871073
chr15	92110000	92120000	chr15	92210000	92220000	28.3457	46.9494	0.00653354	0.00659517	0.00452938	0.00723733	0.0105859
chr15	92110000	92120000	chr15	92220000	92230000	40.8424	47.2238	0.00592232	0.00628419	0.00453404	0.00689929	0.0102277
chr15	92110000	92120000	chr15	92230000	92240000	37.0832	35.91	0.00559775	0.00539547	0.00419059	0.00615616	0.00877969
chr15	92120000	92130000	chr15	92210000	92220000	22.2261	38.0992	0.00667417	0.00668859	0.00476631	0.0073201	0.0103484
chr15	92120000	92130000	chr15	92220000	92230000	32.0969	35.6969	0.00615501	0.00630379	0.00472449	0.0068754	0.00982139
chr15	92120000	92130000	chr15	92230000	92240000	28.3346	25.6346	0.00582169	0.00557107	0.00435227	0.00612347	0.00842697
chr15	92790000	92800000	chr15	92970000	92980000	19.7119	24.3976	0.00557387	0.00564562	0.00524183	0.00800668	0.00894041
chr15	92790000	92800000	chr15	92980000	92990000	21.9446	27.9428	0.00524331	0.00545588	0.00487427	0.00763219	0.00878287
chr15	92790000	92800000	chr15	92990000	93000000	19.454	25.0878	0.00521079	0.0052546	0.00513076	0.00715803	0.00864859
chr15	92800000	92810000	chr15	92970000	92980000	26.9899	37.6506	0.00538855	0.00572445	0.00526041	0.00828891	0.00985012
chr15	92800000	92810000	chr15	92980000	92990000	29.6117	40.8998	0.00499428	0.00556901	0.00500851	0.00758893	0.00965083
chr15	92800000	92810000	chr15	92990000	93000000	26.6966	33.7931	0.0049539	0.00535698	0.00535725	0.00706668	0.00926327
chr15	92800000	92810000	chr15	93000000	93010000	24.9385	26.4636	0.0049907	0.00501382	0.00551912	0.00676116	0.00873508
chr15	92810000	92820000	chr15	92970000	92980000	26.9181	47.5817	0.00454961	0.00513371	0.00465396	0.00759029	0.00943074
chr15	92810000	92820000	chr15	92980000	92990000	27.6306	46.9632	0.00419695	0.00502006	0.00459292	0.00685425	0.00906798
chr15	92810000	92820000	chr15	92990000	93000000	24.0101	39.4021	0.00415158	0.00474443	0.0048801	0.00633053	0.00861322
chr15	93040000	93050000	chr15	93960000	93970000	15.6157	26.4424	0.0037703	0.00248558	0.00270379	0.00370571	0.00550487
chr15	93040000	93050000	chr15	93970000	93980000	20.7847	33.2147	0.0039337	0.00285173	0.00289427	0.00354903	0.00615241
chr15	93040000	93050000	chr15	93980000	93990000	20.5615	33.4019	0.00408844	0.00301768	0.00277662	0.00334278	0.00609447
chr15	93050000	93060000	chr15	93960000	93970000	17.3933	30.5988	0.00387309	0.00245206	0.00280753	0.00362629	0.00581104
chr15	93050000	93060000	chr15	93970000	93980000	22.5796	38.1333	0.00403175	0.00270583	0.00290939	0.00359842	0.00633426
chr15	93050000	93060000	chr15	93980000	93990000	19.5899	38.1357	0.00402378	0.00277807	0.00279062	0.00340193	0.00618383
chr15	93060000	93070000	chr15	93970000	93980000	20.1687	37.1562	0.00440122	0.00256253	0.0030654	0.00369708	0.00635824
chr15	93060000	93070000	chr15	93980000	93990000	17.3653	36.7884	0.00439593	0.00258987	0.00286482	0.00367515	0.00628415
chr15	95280000	95290000	chr15	96330000	96340000	28.8534	28.1564	0.00568523	0.00464979	0.00301079	0.00230093	0.0032543
chr15	95280000	95290000	chr15	96340000	96350000	26.2865	28.2287	0.00542441	0.00423946	0.00264322	0.00224584	0.00309834
chr15	95380000	95390000	chr15	95990000	96000000	20.7313	27.3701	0.00210368	0.00181146	0.00136271	0.00244905	0.00389183
chr15	95390000	95400000	chr15	95980000	95990000	22.7948	28.3865	0.0020512	0.00206651	0.00130652	0.00249108	0.00396935
chr15	95390000	95400000	chr15	95990000	96000000	24.7458	33.7199	0.00208593	0.00187272	0.00131465	0.00275272	0.00423881
chr15	95390000	95400000	chr15	96000000	96010000	18.2697	24.3873	0.00212726	0.00200014	0.00129778	0.00252585	0.00379292
chr15	95400000	95410000	chr15	95990000	96000000	20.9379	26.7176	0.00200251	0.00210106	0.00140029	0.00277117	0.00398019
chr15	97500000	97510000	chr15	97680000	97690000	32.2624	41.557	0.0033393	0.00479898	0.00310076	0.00440474	0.00722235
chr15	97500000	97510000	chr15	97690000	97700000	36.2699	42.5845	0.00337773	0.00502746	0.00288146	0.00462468	0.0073883
chr15	97500000	97510000	chr15	97700000	97710000	29.0261	34.9882	0.00321267	0.00502962	0.00261322	0.00432116	0.00660221
chr15	97510000	97520000	chr15	97670000	97680000	31.3549	54.1712	0.0036325	0.00474264	0.00317639	0.0043167	0.00796631
chr15	97510000	97520000	chr15	97680000	97690000	41.3338	57.2055	0.00343734	0.00532071	0.00315802	0.00487314	0.00828547
chr15	97510000	97520000	chr15	97690000	97700000	45.6455	54.2735	0.00350293	0.00547474	0.0030142	0.00511581	0.00828326
chr15	97510000	97520000	chr15	97700000	97710000	37.1798	42.0193	0.00326218	0.00521586	0.00275274	0.00468583	0.00711434
chr15	97520000	97530000	chr15	97670000	97680000	25.5931	52.3969	0.00375652	0.00496409	0.003118	0.00432349	0.00796486
chr15	97520000	97530000	chr15	97680000	97690000	36.1485	53.9126	0.00357489	0.00577574	0.00308351	0.00477639	0.0081986
chr15	97520000	97530000	chr15	97690000	97700000	41.0358	48.7685	0.00363922	0.00593151	0.00303184	0.0049527	0.00803824
chr15	97520000	97530000	chr15	97700000	97710000	33.2107	36.7388	0.00337744	0.00556797	0.00288742	0.00458986	0.00690606
chr15	98310000	98320000	chr15	98420000	98430000	35.7682	47.4422	0.0115588	0.00795614	0.00501685	0.00532846	0.00697353
chr15	99260000	99270000	chr15	99400000	99410000	19.6867	27.7618	0.00386369	0.00461274	0.00398196	0.00562128	0.00724246
chr15	99260000	99270000	chr15	99910000	99920000	36.6426	24.5773	0.00184293	0.00282131	0.0050315	0.0044827	0.00310368
chr15	99270000	99280000	chr15	99350000	99360000	21.4894	34.2932	0.00451125	0.00629921	0.00572417	0.00754759	0.00911037
chr15	99270000	99280000	chr15	99360000	99370000	29.63	41.3892	0.0040509	0.00616747	0.00597243	0.00774872	0.00932406
chr15	99270000	99280000	chr15	99370000	99380000	31.4803	42.0732	0.00408456	0.00585215	0.00553923	0.00761056	0.00917768
chr15	99270000	99280000	chr15	99380000	99390000	24.0126	35.8601	0.00433419	0.00550763	0.00494766	0.00716271	0.00863702
chr15	99270000	99280000	chr15	99390000	99400000	24.5593	30.5488	0.00460918	0.00534283	0.00475757	0.0067706	0.00842803
chr15	99270000	99280000	chr15	99400000	99410000	22.7658	30.432	0.00473871	0.00532305	0.00459716	0.00619909	0.00850474
chr15	99270000	99280000	chr15	99410000	99420000	17.8601	25.2548	0.0046162	0.00503083	0.00430452	0.0055837	0.00776177
chr15	99270000	99280000	chr15	99900000	99910000	29.6842	28.0415	0.0019283	0.00296058	0.00526501	0.00457992	0.00302565
chr15	99270000	99280000	chr15	99910000	99920000	38.7897	29.2923	0.00213051	0.00293861	0.00582185	0.00478747	0.00321064
chr15	99270000	99280000	chr15	99920000	99930000	32.7913	24.3063	0.00211046	0.00253398	0.005239	0.00417669	0.00287094
chr15	99280000	99290000	chr15	99350000	99360000	20.0195	39.9575	0.00548689	0.00699245	0.00703372	0.00953584	0.010868
chr15	99280000	99290000	chr15	99360000	99370000	22.8885	41.5085	0.00499145	0.00673324	0.00701288	0.00941039	0.0104711
chr15	99280000	99290000	chr15	99370000	99380000	24.7966	38.1108	0.00492863	0.00639383	0.00645571	0.00870547	0.0099734
chr15	99280000	99290000	chr15	99380000	99390000	18.0019	31.4095	0.00507121	0.00611228	0.00596943	0.00798359	0.00945619
chr15	99280000	99290000	chr15	99390000	99400000	17.3526	27.6029	0.00526466	0.00592586	0.0057408	0.00744826	0.00924993
chr15	99280000	99290000	chr15	99400000	99410000	16.1408	25.9285	0.00551794	0.00562263	0.0054415	0.00688082	0.00911904
chr15	99280000	99290000	chr15	99900000	99910000	29.8746	29.3099	0.00200663	0.00292442	0.00533029	0.00469511	0.00294936
chr15	99280000	99290000	chr15	99910000	99920000	39.4962	29.9515	0.00220992	0.00288196	0.00575874	0.00487258	0.00308137
chr15	99290000	99300000	chr15	99350000	99360000	17.5868	40.9573	0.00701211	0.00801141	0.0083551	0.0112787	0.0129017
chr15	99370000	99380000	chr15	99550000	99560000	15.3115	23.5519	0.00517653	0.00572456	0.00723243	0.0086131	0.00864342
chr15	99370000	99380000	chr15	99700000	99710000	22.1528	49.5058	0.00466152	0.00567773	0.00620459	0.00821678	0.0100439
chr15	99370000	99380000	chr15	99710000	99720000	28.9783	42.0128	0.00439544	0.00538945	0.00604651	0.00769577	0.00932092
chr15	99370000	99380000	chr15	99720000	99730000	24.2973	28.842	0.00415788	0.00469046	0.00528987	0.00656337	0.00779909
chr15	99380000	99390000	chr15	99700000	99710000	15.7728	50.4446	0.00465123	0.00538992	0.00607996	0.0078763	0.00988814
chr15	99380000	99390000	chr15	99710000	99720000	21.7573	44.9492	0.00435818	0.00516443	0.0060343	0.00766736	0.00939805
chr15	99380000	99390000	chr15	99720000	99730000	16.7277	30.5793	0.00411716	0.00466871	0.00528146	0.00683677	0.00794308
chr15	99390000	99400000	chr15	99700000	99710000	17.0575	46.8861	0.00477007	0.00548734	0.00570067	0.00780223	0.00980792
chr15	99390000	99400000	chr15	99710000	99720000	22.0414	45.6564	0.00443295	0.00516523	0.00559311	0.00749989	0.00939151
chr15	99390000	99400000	chr15	99720000	99730000	16.9824	31.7859	0.00418557	0.00461077	0.0048967	0.00670948	0.00793975
chr15	99400000	99410000	chr15	99700000	99710000	18.1963	49.7676	0.00475818	0.00582614	0.00529384	0.00804673	0.0100519
chr15	99400000	99410000	chr15	99710000	99720000	21.401	47.3225	0.00450382	0.00543133	0.005349	0.00751802	0.00964079
chr15	99400000	99410000	chr15	99720000	99730000	16.7344	33.2677	0.00423408	0.00465028	0.00491784	0.00647881	0.00807453
chr15	99720000	99730000	chr15	99900000	99910000	35.3315	25.8709	0.00279105	0.00371059	0.00627226	0.00577497	0.00376661
chr15	99940000	99950000	chr15	100330000	100340000	16.0515	24.5018	0.00519876	0.0057878	0.00779218	0.00898926	0.00867161
chr15	100900000	100910000	chr15	101010000	101020000	16.0089	41.3851	0.00513471	0.0056399	0.00725974	0.00778075	0.0101859
chr15	100910000	100920000	chr15	101000000	101010000	17.2475	74.2387	0.00599132	0.00679073	0.00814123	0.00985722	0.0136219
chr15	100910000	100920000	chr15	101010000	101020000	19.8924	62.7854	0.00532996	0.00603744	0.00749411	0.00878816	0.0119442
chr15	100920000	100930000	chr15	100980000	100990000	15.828	60.5553	0.00909694	0.00959283	0.0091099	0.0124701	0.016571
chr15	100920000	100930000	chr15	100990000	101000000	18.1636	75.7516	0.00776419	0.00831158	0.00905574	0.0113803	0.0159425
chr15	100920000	100930000	chr15	101000000	101010000	20.5021	85.8051	0.00636219	0.00726822	0.00882626	0.0104483	0.0149319
chr15	100920000	100930000	chr15	101010000	101020000	22.3126	72.7859	0.00555352	0.00643197	0.0076824	0.00940225	0.0130633
chr15	100930000	100940000	chr15	100990000	101000000	22.3322	77.4069	0.00882638	0.00866348	0.00982633	0.0120163	0.0171932
chr15	100930000	100940000	chr15	101000000	101010000	21.0916	84.2994	0.00686877	0.00744819	0.00901076	0.0108705	0.0153282
chr15	100930000	100940000	chr15	101010000	101020000	19.7329	74.2763	0.00572162	0.00640636	0.0073384	0.0097357	0.0129803
chr15	100940000	100950000	chr15	101000000	101010000	22.4539	69.9517	0.0076209	0.007913	0.00930929	0.0110224	0.0153659
chr15	100940000	100950000	chr15	101010000	101020000	16.3559	65.5199	0.00589098	0.00652951	0.00742854	0.00949021	0.0125988
chr15	101050000	101060000	chr15	101260000	101270000	17.2625	28.6463	0.00754421	0.00702095	0.00847497	0.00901727	0.0118985
chr15	101070000	101080000	chr15	101260000	101270000	36.893	59.0945	0.00711699	0.00634101	0.00743592	0.00991244	0.0131949
chr15	101070000	101080000	chr15	101270000	101280000	29.6045	40.9174	0.00585021	0.00507591	0.00630138	0.00787323	0.0102389
chr15	101080000	101090000	chr15	101240000	101250000	24.3346	65.642	0.00838179	0.00759028	0.00836555	0.011456	0.0153808
chr15	101080000	101090000	chr15	101250000	101260000	35.1372	70.1256	0.00841041	0.00711043	0.0080924	0.0116285	0.0154722
chr15	101080000	101090000	chr15	101260000	101270000	36.5221	58.3806	0.00751175	0.00644522	0.00733911	0.0102353	0.013625
chr15	101080000	101090000	chr15	101270000	101280000	28.7369	39.0272	0.00599307	0.00546826	0.00599615	0.00803013	0.0104619
chr15	101090000	101100000	chr15	101230000	101240000	18.0629	56.5198	0.00792674	0.00792272	0.00833919	0.0110941	0.0146972
chr15	101090000	101100000	chr15	101240000	101250000	25.6838	66.524	0.00844071	0.00735381	0.00833085	0.0115409	0.0152788
chr15	101090000	101100000	chr15	101250000	101260000	36.0611	66.325	0.00839331	0.00680313	0.00804507	0.0114666	0.0149191
chr15	101090000	101100000	chr15	101260000	101270000	35.0062	52.4231	0.00739722	0.00615008	0.00733017	0.0100295	0.0128373
chr15	101090000	101100000	chr15	101270000	101280000	25.2236	31.7356	0.00591921	0.00545435	0.00594553	0.00795568	0.00976078
chr15	101100000	101110000	chr15	101250000	101260000	19.1341	42.8973	0.00795352	0.00673481	0.00783655	0.0106704	0.0127938
chr15	101100000	101110000	chr15	101260000	101270000	18.0423	32.5969	0.00700518	0.00610851	0.00706698	0.00925055	0.0109527
chr15	101160000	101170000	chr15	101250000	101260000	18.6225	38.634	0.00729206	0.0072672	0.00670507	0.00856026	0.0120228
chr15	101160000	101170000	chr15	101260000	101270000	15.7851	34.1471	0.00618503	0.00613362	0.00593489	0.00796579	0.0103268
chr15	101170000	101180000	chr15	101250000	101260000	21.2346	47.8874	0.00742453	0.00826981	0.0070915	0.00934297	0.0132756
chr15	101170000	101180000	chr15	101260000	101270000	18.1502	37.9045	0.00628545	0.00681203	0.00636576	0.00866462	0.0111222
chr15	101180000	101190000	chr15	101240000	101250000	26.5712	55.5957	0.00948398	0.0104764	0.00901877	0.0113869	0.0165284
chr15	101180000	101190000	chr15	101250000	101260000	32.6428	55.269	0.00782492	0.0092182	0.00780276	0.010451	0.0146872
chr15	101180000	101190000	chr15	101260000	101270000	24.2849	37.6807	0.00670989	0.00753521	0.00705643	0.00916976	0.011895
chr15	101190000	101200000	chr15	101250000	101260000	42.8328	53.0181	0.00882217	0.00990291	0.00876997	0.011976	0.0158467
chr15	101190000	101200000	chr15	101260000	101270000	30.2268	34.8296	0.00728323	0.0081934	0.00787162	0.00975466	0.0125414
chr15	101200000	101210000	chr15	101260000	101270000	31.4528	29.7474	0.00805035	0.00906669	0.00859324	0.010718	0.0131912
chr15	101480000	101490000	chr15	101620000	101630000	18.399	40.4916	0.00794452	0.00827953	0.00837838	0.0115336	0.013627
chr15	101480000	101490000	chr15	101630000	101640000	18.587	36.5483	0.00765192	0.00769368	0.00790461	0.0111314	0.0128162
chr15	101480000	101490000	chr15	101640000	101650000	16.7191	31.0502	0.00709384	0.00702023	0.00752313	0.0102594	0.0117612
chr15	101490000	101500000	chr15	101620000	101630000	17.5026	46.3366	0.00787144	0.00876009	0.00902248	0.0122434	0.0145306
chr15	101490000	101500000	chr15	101630000	101640000	16.3277	41.6847	0.00735396	0.00807854	0.00840803	0.0116495	0.0134094
chr15	101490000	101500000	chr15	101640000	101650000	15.5364	34.7611	0.00689084	0.0069785	0.00791413	0.0107451	0.0119798
chr16	610000	620000	chr16	670000	680000	16.9958	109.388	0.00925594	0.0106217	0.0115944	0.0178431	0.0212191
chr16	720000	730000	chr16	780000	790000	20.268	63.7622	0.0114682	0.0110462	0.0113161	0.0147474	0.0196891
chr16	720000	730000	chr16	790000	800000	16.395	55.2722	0.00988161	0.00944003	0.0101877	0.013261	0.0168771
chr16	730000	740000	chr16	790000	800000	23.2552	62.7871	0.0109549	0.0111122	0.01213	0.0154054	0.0193693
chr16	740000	750000	chr16	800000	810000	18.7156	37.0894	0.00990317	0.0110591	0.0120902	0.0140526	0.0164123
chr16	1620000	1630000	chr16	1730000	1740000	17.2719	51.3204	0.0076754	0.00875749	0.00863435	0.0116955	0.0139229
chr16	1620000	1630000	chr16	1740000	1750000	22.4482	54.3352	0.00701097	0.00842739	0.00784806	0.0113299	0.0132647
chr16	1620000	1630000	chr16	1750000	1760000	23.354	48.3347	0.00656074	0.00785503	0.00721928	0.0107865	0.0121581
chr16	1630000	1640000	chr16	1730000	1740000	20.2314	63.4524	0.0081925	0.00879503	0.00828578	0.0120712	0.014869
chr16	1630000	1640000	chr16	1740000	1750000	23.6302	56.9277	0.00758549	0.00844721	0.00775343	0.0116706	0.0138508
chr16	1630000	1640000	chr16	1750000	1760000	24.7966	48.217	0.00700074	0.0078472	0.00704022	0.0108564	0.0124129
chr16	1640000	1650000	chr16	1730000	1740000	21.5637	76.4177	0.0087275	0.00914608	0.00827266	0.012577	0.016012
chr16	1640000	1650000	chr16	1740000	1750000	23.3102	65.1985	0.00808927	0.00866001	0.00775048	0.0119751	0.0146304
chr16	1640000	1650000	chr16	1750000	1760000	24.3528	53.8511	0.00743141	0.00791432	0.00704151	0.0112058	0.0129531
chr16	1650000	1660000	chr16	1730000	1740000	16.9168	70.6564	0.00935271	0.00986201	0.00883224	0.0135336	0.0166781
chr16	1650000	1660000	chr16	1740000	1750000	18.0465	63.7883	0.00846658	0.00920071	0.00853633	0.012647	0.015286
chr16	1650000	1660000	chr16	1750000	1760000	18.6979	55.4517	0.00764116	0.00821315	0.00811622	0.0118952	0.0136612
chr16	1670000	1680000	chr16	1730000	1740000	15.4093	56.2978	0.0105633	0.0117902	0.0111778	0.0153233	0.0180998
chr16	1680000	1690000	chr16	1740000	1750000	19.8657	60.013	0.00997148	0.0116402	0.0112283	0.0145546	0.0178196
chr16	1690000	1700000	chr16	1750000	1760000	22.361	60.0305	0.0095017	0.0112898	0.0116356	0.0148189	0.0174252
chr16	1700000	1710000	chr16	1760000	1770000	15.562	43.9554	0.00936092	0.0123916	0.0121377	0.0144216	0.0166396
chr16	2010000	2020000	chr16	2140000	2150000	25.666	48.5936	0.0107287	0.0109486	0.0105348	0.0138993	0.0179039
chr16	2010000	2020000	chr16	2150000	2160000	22.8054	47.1311	0.0103006	0.0105054	0.0104609	0.0132672	0.0172021
chr16	2010000	2020000	chr16	2160000	2170000	16.7799	44.4996	0.00892027	0.00941662	0.00986246	0.0118629	0.0153048
chr16	2020000	2030000	chr16	2140000	2150000	19.6858	46.2371	0.0107696	0.0109187	0.0114901	0.0142302	0.0180189
chr16	2020000	2030000	chr16	2150000	2160000	18.8812	43.4761	0.0102906	0.0104079	0.0117304	0.0135914	0.0171964
chr16	2270000	2280000	chr16	2440000	2450000	16.4096	67.1715	0.0058813	0.00649581	0.00859845	0.0105557	0.0126192
chr16	2280000	2290000	chr16	2430000	2440000	17.5555	83.47	0.00648679	0.00669474	0.0086443	0.0108927	0.0142077
chr16	2280000	2290000	chr16	2440000	2450000	22.6023	81.9603	0.00640066	0.00683495	0.00909622	0.0108746	0.0142429
chr16	2280000	2290000	chr16	2450000	2460000	17.1163	64.6127	0.00639731	0.00704817	0.00922153	0.0107158	0.0136253
chr16	2290000	2300000	chr16	2430000	2440000	18.8597	88.3391	0.00702444	0.00687281	0.0087578	0.0114274	0.0150455
chr16	2290000	2300000	chr16	2440000	2450000	21.8803	89.3082	0.00696702	0.00683648	0.00910559	0.0112563	0.0151341
chr16	2290000	2300000	chr16	2450000	2460000	15.2227	70.1763	0.00676318	0.00688325	0.00907263	0.0108091	0.0141148
chr16	2300000	2310000	chr16	2430000	2440000	16.5911	85.5565	0.00727752	0.00699925	0.00912763	0.0122683	0.0153432
chr16	2300000	2310000	chr16	2440000	2450000	17.8447	85.0707	0.00716023	0.0068524	0.00921088	0.0118697	0.0152391
chr16	2750000	2760000	chr16	2880000	2890000	15.8338	55.775	0.00630369	0.00813828	0.00846527	0.0104622	0.0140069
chr16	2760000	2770000	chr16	2880000	2890000	19.8961	70.1714	0.00702277	0.00760456	0.00919044	0.0112184	0.0156478
chr16	2760000	2770000	chr16	2890000	2900000	22.1859	60.0632	0.00646459	0.00676031	0.00904193	0.0101466	0.0141187
chr16	2770000	2780000	chr16	2890000	2900000	20.1428	62.7714	0.0070503	0.0063828	0.00815088	0.010288	0.0142335
chr16	4610000	4620000	chr16	4670000	4680000	41.8925	83.5429	0.0102715	0.0115011	0.0101967	0.0144825	0.0202836
chr16	4610000	4620000	chr16	4680000	4690000	28.9348	65.3088	0.00889579	0.0101723	0.0100979	0.0129476	0.0175709
chr16	4610000	4620000	chr16	4690000	4700000	21.0839	50.0156	0.00770713	0.00908793	0.00931453	0.0115356	0.0149526
chr16	4620000	4630000	chr16	4680000	4690000	22.377	54.8314	0.0110896	0.0121215	0.0113867	0.0142152	0.0193025
chr16	4690000	4700000	chr16	4930000	4940000	15.3206	37.9032	0.00495739	0.00424362	0.00535593	0.00766655	0.00851856
chr16	4690000	4700000	chr16	4940000	4950000	15.9962	38.4497	0.00525132	0.00433739	0.00557691	0.00798704	0.00892273
chr16	4700000	4710000	chr16	4930000	4940000	24.9948	44.4326	0.00529662	0.00450682	0.00560832	0.00808602	0.0094308
chr16	4700000	4710000	chr16	4940000	4950000	24.6524	44.1615	0.00544162	0.00467493	0.00596418	0.00832139	0.00973172
chr16	4710000	4720000	chr16	4930000	4940000	24.1215	48.2945	0.0054655	0.00480708	0.00590173	0.00819275	0.0100906
chr16	4710000	4720000	chr16	4940000	4950000	22.7946	44.7156	0.00560913	0.00499059	0.0063483	0.00810436	0.0101657
chr16	4720000	4730000	chr16	4930000	4940000	22.4352	47.5551	0.00553957	0.00474066	0.00633464	0.00798843	0.010081
chr16	4720000	4730000	chr16	4940000	4950000	19.5313	45.7767	0.00555662	0.00487043	0.00680723	0.0078612	0.0101559
chr16	4720000	4730000	chr16	5070000	5080000	25.9844	24.408	0.00313485	0.00382009	0.00462752	0.0052628	0.00642952
chr16	4730000	4740000	chr16	4930000	4940000	15.2729	47.7354	0.00551001	0.00468019	0.00676511	0.00825636	0.0100435
chr16	4730000	4740000	chr16	5070000	5080000	19.5731	26.8128	0.00299573	0.00415598	0.0050273	0.00562035	0.00655785
chr16	4730000	4740000	chr16	5080000	5090000	24.9374	23.4808	0.00264815	0.00384872	0.00509181	0.00528772	0.00578834
chr16	4740000	4750000	chr16	5070000	5080000	18.0291	25.9675	0.00308593	0.00419539	0.00512446	0.00588897	0.00658337
chr16	4750000	4760000	chr16	5070000	5080000	16.3351	25.5033	0.00302935	0.00419964	0.00466056	0.00572184	0.0064038
chr16	4820000	4830000	chr16	5070000	5080000	20.7026	24.4485	0.00348568	0.00524043	0.00487734	0.00662694	0.00697482
chr16	4830000	4840000	chr16	4930000	4940000	18.0708	75.5881	0.00681823	0.00715918	0.00673051	0.0103244	0.0135561
chr16	4830000	4840000	chr16	4940000	4950000	18.9928	63.0405	0.00658358	0.00675725	0.00699069	0.0106793	0.0127159
chr16	4830000	4840000	chr16	5070000	5080000	19.5719	23.6254	0.00369035	0.00546534	0.00538362	0.00648629	0.00732377
chr16	4840000	4850000	chr16	4930000	4940000	22.1013	75.7591	0.00762168	0.00744406	0.00666557	0.01125	0.014126
chr16	4840000	4850000	chr16	4940000	4950000	21.3374	66.3447	0.00722735	0.00696222	0.00686601	0.0114609	0.0133107
chr16	4850000	4860000	chr16	4930000	4940000	19.7581	66.5804	0.00917978	0.00794508	0.00712259	0.0120075	0.0149247
chr16	4850000	4860000	chr16	4940000	4950000	17.7467	58.0487	0.00860319	0.00734775	0.00685061	0.0116467	0.0137752
chr16	4860000	4870000	chr16	5080000	5090000	19.4423	24.5468	0.00331835	0.00538024	0.00462097	0.00637806	0.00673447
chr16	4870000	4880000	chr16	5080000	5090000	20.3972	25.5387	0.00317981	0.00533912	0.00465168	0.00591078	0.00672419
chr16	4930000	4940000	chr16	5070000	5080000	25.8705	35.7862	0.0040144	0.00493409	0.00488508	0.0067526	0.00814926
chr16	4930000	4940000	chr16	5080000	5090000	40.2063	37.2753	0.00361318	0.00431806	0.00428912	0.00638056	0.0076202
chr16	4940000	4950000	chr16	5000000	5010000	32.6281	74.2037	0.009664	0.0097133	0.00763556	0.0124891	0.0169471
chr16	4940000	4950000	chr16	5010000	5020000	28.094	75.0316	0.00825756	0.00868507	0.00709537	0.0121288	0.0152899
chr16	4940000	4950000	chr16	5020000	5030000	22.3052	71.7285	0.00689831	0.00787376	0.00680653	0.0115215	0.013761
chr16	4940000	4950000	chr16	5060000	5070000	15.8195	41.8289	0.00463302	0.00577334	0.00515776	0.00749386	0.0091876
chr16	4940000	4950000	chr16	5070000	5080000	39.3331	49.2529	0.00420852	0.00535055	0.00502845	0.00721253	0.00918938
chr16	4940000	4950000	chr16	5080000	5090000	57.1022	52.4918	0.00386253	0.00456194	0.00453683	0.00670115	0.00876677
chr16	4940000	4950000	chr16	5090000	5100000	50.0835	34.1403	0.00325088	0.00373727	0.00432168	0.00577674	0.00706543
chr16	4950000	4960000	chr16	5010000	5020000	56.8903	124.06	0.0091465	0.00996442	0.0081819	0.0155194	0.0194007
chr16	4950000	4960000	chr16	5020000	5030000	48.0854	118.416	0.00767107	0.00890788	0.00742013	0.0142846	0.0174098
chr16	4950000	4960000	chr16	5030000	5040000	24.2425	96.1535	0.00688489	0.00785288	0.00669795	0.0127264	0.0149825
chr16	4950000	4960000	chr16	5060000	5070000	18.9059	48.4173	0.00501067	0.00647358	0.00545792	0.00829072	0.0101948
chr16	4950000	4960000	chr16	5070000	5080000	43.3203	59.5589	0.00454083	0.00602176	0.00529716	0.00790192	0.010427
chr16	4950000	4960000	chr16	5080000	5090000	64.1968	61.9371	0.00422234	0.00506381	0.0048263	0.00714963	0.00994654
chr16	4950000	4960000	chr16	5090000	5100000	55.4148	42.6839	0.00339345	0.00408446	0.00446996	0.00588038	0.00785429
chr16	4960000	4970000	chr16	5020000	5030000	78.6608	147.728	0.00931553	0.0100683	0.00850316	0.0163235	0.0211635
chr16	4960000	4970000	chr16	5030000	5040000	39.2194	122.641	0.00814842	0.00839206	0.00746808	0.0139099	0.0177658
chr16	4960000	4970000	chr16	5040000	5050000	18.7241	88.4707	0.00694954	0.00719535	0.00665427	0.0117127	0.0142543
chr16	4960000	4970000	chr16	5060000	5070000	18.844	48.2146	0.0055138	0.00698194	0.00610196	0.00940633	0.0110611
chr16	4960000	4970000	chr16	5070000	5080000	40.6365	58.9528	0.00495376	0.00643704	0.00603886	0.00880692	0.011375
chr16	4960000	4970000	chr16	5080000	5090000	62.2939	61.7415	0.00442808	0.00532228	0.00558582	0.00777138	0.0106288
chr16	4960000	4970000	chr16	5090000	5100000	53.7351	44.152	0.00349244	0.00419161	0.00492084	0.00618638	0.00815012
chr16	4970000	4980000	chr16	5030000	5040000	40.1939	141.828	0.00899428	0.0097049	0.00872173	0.0151136	0.0204241
chr16	4970000	4980000	chr16	5040000	5050000	15.867	92.6239	0.00742416	0.00822001	0.00757995	0.0123959	0.0157374
chr16	4970000	4980000	chr16	5070000	5080000	30.3238	56.8619	0.00528417	0.00670924	0.00653218	0.00924394	0.0117866
chr16	4970000	4980000	chr16	5080000	5090000	47.3352	60.5278	0.0044866	0.00546666	0.00611296	0.00807032	0.0107806
chr16	4980000	4990000	chr16	5070000	5080000	19.0636	55.5102	0.00563027	0.00696137	0.00657163	0.00946775	0.0119323
chr16	4980000	4990000	chr16	5080000	5090000	31.9499	59.0814	0.00477946	0.00561392	0.00601977	0.00821394	0.010812
chr16	4990000	5000000	chr16	5080000	5090000	20.6994	54.0102	0.00522648	0.00611259	0.00598313	0.00861517	0.0110401
chr16	5000000	5010000	chr16	5080000	5090000	15.3855	45.9641	0.00630103	0.00715125	0.00624641	0.00951239	0.0118344
chr16	5010000	5020000	chr16	5080000	5090000	18.6436	48.4267	0.00747072	0.00827242	0.00681318	0.0103155	0.0132836
chr16	5020000	5030000	chr16	5080000	5090000	36.2685	60.6473	0.00875943	0.00987114	0.00710106	0.0111755	0.0154132
chr16	5020000	5030000	chr16	5090000	5100000	32.1298	38.022	0.00640999	0.00784158	0.0058795	0.00859453	0.0114681
chr16	5030000	5040000	chr16	5090000	5100000	48.6985	47.6331	0.00705155	0.00861867	0.00616219	0.00925136	0.0129287
chr16	5490000	5500000	chr16	5600000	5610000	18.0199	35.5468	0.00910476	0.0102226	0.00549597	0.00809043	0.0115268
chr16	5490000	5500000	chr16	5610000	5620000	17.1047	31.5838	0.00836919	0.0092089	0.00501004	0.00717329	0.0103357
chr16	5500000	5510000	chr16	5580000	5590000	16.5082	40.1771	0.00982983	0.0112198	0.00635715	0.0100124	0.0132668
chr16	5500000	5510000	chr16	5590000	5600000	21.639	45.0524	0.0101335	0.01205	0.00641167	0.010223	0.013914
chr16	5500000	5510000	chr16	5600000	5610000	21.5426	42.7972	0.010139	0.0118229	0.00610681	0.00968662	0.0134707
chr16	5500000	5510000	chr16	5610000	5620000	18.4372	36.5116	0.00937047	0.0104178	0.00551388	0.00830611	0.0117949
chr16	5510000	5520000	chr16	5570000	5580000	15.5493	41.7761	0.0108506	0.0126395	0.00693542	0.0108973	0.0143745
chr16	5510000	5520000	chr16	5580000	5590000	21.3755	52.4472	0.010315	0.0124433	0.00667722	0.0114188	0.0149522
chr16	5510000	5520000	chr16	5590000	5600000	24.3763	52.5238	0.0101736	0.0124955	0.00662645	0.0113461	0.0147962
chr16	5510000	5520000	chr16	5600000	5610000	19.1591	40.3933	0.0100285	0.0117337	0.0062773	0.0104479	0.0134565
chr16	5520000	5530000	chr16	5580000	5590000	20.572	49.3185	0.0110943	0.0128289	0.00693834	0.0121555	0.0154611
chr16	5520000	5530000	chr16	5590000	5600000	20.3954	45.8182	0.0100753	0.0120215	0.00661876	0.0115889	0.0142204
chr16	5830000	5840000	chr16	6140000	6150000	23.8803	40.5783	0.00269695	0.00259137	0.00240557	0.00461459	0.0051173
chr16	5830000	5840000	chr16	6150000	6160000	16.9957	33.6236	0.00255035	0.00264138	0.00241718	0.00443803	0.00471916
chr16	5840000	5850000	chr16	6140000	6150000	17.1848	35.4356	0.00279237	0.00287544	0.00258974	0.00460191	0.00519466
chr16	6020000	6030000	chr16	6560000	6570000	20.7165	25.1284	0.00537066	0.00498555	0.00292741	0.00304989	0.00341469
chr16	6030000	6040000	chr16	6450000	6460000	21.8019	24.4267	0.00554158	0.00535468	0.00362932	0.00358274	0.00300636
chr16	6030000	6040000	chr16	6550000	6560000	22.4653	24.9745	0.00540419	0.00518339	0.00329628	0.00300199	0.00332422
chr16	6030000	6040000	chr16	6560000	6570000	23.3672	27.1386	0.00575763	0.00549577	0.00331934	0.00315625	0.0035616
chr16	6360000	6370000	chr16	6640000	6650000	16.9497	27.5165	0.00400168	0.00336739	0.00338482	0.00509653	0.00610977
chr16	6370000	6380000	chr16	6570000	6580000	15.7872	24.287	0.00621725	0.0052589	0.0043549	0.005963	0.00794931
chr16	6370000	6380000	chr16	6640000	6650000	21.3729	26.9419	0.00438738	0.00350203	0.00333881	0.00526365	0.00633991
chr16	6480000	6490000	chr16	6640000	6650000	19.0399	29.9107	0.00457284	0.00463842	0.00393781	0.00607897	0.00753743
chr16	6490000	6500000	chr16	6630000	6640000	17.2376	42.4274	0.00486993	0.00517134	0.00388993	0.00740873	0.00840707
chr16	6490000	6500000	chr16	6640000	6650000	24.5751	32.9174	0.00454332	0.00459327	0.00372922	0.00666397	0.00749374
chr16	6490000	6500000	chr16	6650000	6660000	22.9353	25.6382	0.00388384	0.0039781	0.00338668	0.00552516	0.00625867
chr16	6500000	6510000	chr16	6620000	6630000	17.2056	51.3377	0.0046586	0.00554817	0.00436004	0.00798845	0.00893711
chr16	6500000	6510000	chr16	6630000	6640000	22.3299	44.3649	0.00460093	0.00500452	0.00409306	0.00768244	0.0082116
chr16	6500000	6510000	chr16	6640000	6650000	30.3684	34.2733	0.00441887	0.00451336	0.00374371	0.00699045	0.00729757
chr16	6500000	6510000	chr16	6650000	6660000	28.3956	26.9441	0.00397976	0.00401217	0.00322667	0.00597108	0.00624749
chr16	6510000	6520000	chr16	6610000	6620000	15.1254	53.5679	0.00497066	0.00621307	0.00483531	0.00893786	0.00954485
chr16	6510000	6520000	chr16	6620000	6630000	19.8166	48.8415	0.00466688	0.00554906	0.00468729	0.00847111	0.00879389
chr16	6510000	6520000	chr16	6630000	6640000	25.2273	44.8037	0.00444324	0.00482511	0.00442758	0.00808124	0.00799422
chr16	6510000	6520000	chr16	6640000	6650000	32.4259	36.1101	0.00429525	0.00430817	0.00384476	0.00737073	0.00705977
chr16	6510000	6520000	chr16	6650000	6660000	29.5006	30.7465	0.00394462	0.00383425	0.00311152	0.00633896	0.006126
chr16	6520000	6530000	chr16	6600000	6610000	16.5393	62.9561	0.00543234	0.00698472	0.00548434	0.00983665	0.0108195
chr16	6520000	6530000	chr16	6610000	6620000	17.8224	53.6796	0.00512773	0.00647279	0.00529418	0.00929008	0.00986472
chr16	6520000	6530000	chr16	6620000	6630000	21.7268	49.9751	0.0048335	0.00560722	0.00512899	0.00887554	0.00901499
chr16	6520000	6530000	chr16	6630000	6640000	25.9512	45.5153	0.00449306	0.00490023	0.00483353	0.00839671	0.00820878
chr16	6520000	6530000	chr16	6640000	6650000	31.913	37.5934	0.0042233	0.00433216	0.00418355	0.00754106	0.00721897
chr16	6520000	6530000	chr16	6650000	6660000	28.4886	30.4836	0.00384815	0.00383995	0.00339558	0.00641134	0.00615991
chr16	6530000	6540000	chr16	6610000	6620000	18.6048	51.9747	0.00547417	0.00678064	0.00569669	0.00975721	0.0104099
chr16	6530000	6540000	chr16	6620000	6630000	20.3226	49.8361	0.0051766	0.00568539	0.00544761	0.00933953	0.00936841
chr16	6530000	6540000	chr16	6630000	6640000	22.6726	48.2335	0.00470787	0.00483879	0.00502033	0.0087143	0.00845887
chr16	6530000	6540000	chr16	6640000	6650000	24.7857	41.9016	0.00426138	0.00421597	0.00432729	0.00767717	0.00744196
chr16	6530000	6540000	chr16	6650000	6660000	22.1199	30.9679	0.0037484	0.00384786	0.00366604	0.00650512	0.0062731
chr16	6540000	6550000	chr16	6610000	6620000	15.3579	53.5368	0.00599685	0.00712161	0.00602082	0.010244	0.0111909
chr16	6540000	6550000	chr16	6630000	6640000	16.0778	44.7772	0.00505076	0.00501126	0.00520358	0.00880142	0.00868392
chr16	6540000	6550000	chr16	6640000	6650000	15.7892	38.1006	0.00446099	0.00434899	0.00460264	0.00770037	0.0075516
chr16	6580000	6590000	chr16	6640000	6650000	21.1046	40.5962	0.00661657	0.00713538	0.00502716	0.00923355	0.010432
chr16	6680000	6690000	chr16	6930000	6940000	20.1665	34.0902	0.00304977	0.00294925	0.00324938	0.00476485	0.00586323
chr16	6680000	6690000	chr16	6940000	6950000	21.7394	33.1057	0.00320739	0.00280997	0.00320688	0.00477402	0.00577009
chr16	6680000	6690000	chr16	6950000	6960000	20.623	31.5909	0.00322928	0.00269125	0.00311186	0.00498641	0.00553851
chr16	6680000	6690000	chr16	6960000	6970000	15.3002	26.5835	0.00331468	0.00266423	0.00306847	0.0046802	0.00534907
chr16	6680000	6690000	chr16	6990000	7000000	15.5544	23.715	0.00310918	0.00284978	0.00291655	0.0036013	0.00520026
chr16	6690000	6700000	chr16	6790000	6800000	16.8141	36.8535	0.00460334	0.00388823	0.00366489	0.00554432	0.00754691
chr16	6690000	6700000	chr16	6900000	6910000	15.4135	59.6744	0.00328202	0.00305318	0.00310777	0.00625367	0.00680427
chr16	6690000	6700000	chr16	6910000	6920000	18.0041	57.0262	0.00324481	0.00306097	0.00290794	0.00585949	0.00666033
chr16	6690000	6700000	chr16	6920000	6930000	22.9828	54.2659	0.00328651	0.0030328	0.00307839	0.00558273	0.00682167
chr16	6690000	6700000	chr16	6930000	6940000	29.2651	56.9031	0.00330971	0.00306962	0.00324459	0.00535956	0.00703769
chr16	6690000	6700000	chr16	6940000	6950000	29.0412	52.7787	0.00342646	0.00307723	0.00327285	0.00537829	0.00691559
chr16	6690000	6700000	chr16	6950000	6960000	25.4956	45.6505	0.00347806	0.00296606	0.00332904	0.00551979	0.00655034
chr16	6690000	6700000	chr16	6960000	6970000	18.5454	35.2919	0.00374828	0.00289124	0.00341687	0.00513353	0.00619704
chr16	6690000	6700000	chr16	6990000	7000000	18.2302	23.8655	0.00352397	0.00325386	0.00316733	0.00416356	0.00573264
chr16	6700000	6710000	chr16	6880000	6890000	16.1836	61.8118	0.00382742	0.00376049	0.00425072	0.00717616	0.00826011
chr16	6700000	6710000	chr16	6890000	6900000	15.1955	70.1804	0.00375561	0.00337959	0.00409082	0.00728962	0.0081459
chr16	6700000	6710000	chr16	6900000	6910000	17.0817	74.2552	0.00358746	0.003343	0.00360612	0.00701318	0.00793345
chr16	6700000	6710000	chr16	6910000	6920000	19.7929	70.1486	0.00357001	0.00338112	0.00327309	0.00660201	0.00774693
chr16	6700000	6710000	chr16	6920000	6930000	26.4274	70.9456	0.00346044	0.00329636	0.00329353	0.00649887	0.00780291
chr16	6700000	6710000	chr16	6930000	6940000	31.25	74.511	0.00337036	0.00330935	0.00335268	0.00626954	0.00787435
chr16	6700000	6710000	chr16	6950000	6960000	23.7451	50.7533	0.00360198	0.00329326	0.00350164	0.0058893	0.0071567
chr16	6710000	6720000	chr16	6880000	6890000	15.6716	80.6335	0.00378079	0.00379618	0.00462012	0.00790385	0.00909389
chr16	6710000	6720000	chr16	6890000	6900000	15.4992	85.2336	0.00383617	0.00351407	0.00447854	0.00800704	0.00897689
chr16	6710000	6720000	chr16	6900000	6910000	16.982	85.6769	0.00373637	0.00356001	0.00397625	0.00768958	0.00871614
chr16	6710000	6720000	chr16	6910000	6920000	17.7164	79.4904	0.00372785	0.00365738	0.00353723	0.00725623	0.00850642
chr16	6710000	6720000	chr16	7000000	7010000	15.2608	27.1467	0.00395722	0.00376968	0.00334064	0.00485842	0.00644545
chr16	6710000	6720000	chr16	7010000	7020000	19.4426	24.3609	0.00391166	0.00387535	0.00341609	0.00487832	0.00640601
chr16	6720000	6730000	chr16	6780000	6790000	17.0042	46.7958	0.00712861	0.0068131	0.00609156	0.00860089	0.0118136
chr16	6720000	6730000	chr16	7010000	7020000	17.0795	28.8363	0.00372551	0.00401447	0.0032616	0.00513861	0.00649389
chr16	6720000	6730000	chr16	7020000	7030000	15.1525	24.4795	0.00347137	0.00401462	0.00340409	0.00485443	0.00612259
chr16	6730000	6740000	chr16	6790000	6800000	15.3839	62.5028	0.00704013	0.00691332	0.0058869	0.00941928	0.0125734
chr16	6940000	6950000	chr16	7000000	7010000	20.3002	51.5722	0.00640218	0.00703421	0.00626317	0.00945476	0.0116516
chr16	6940000	6950000	chr16	7010000	7020000	17.0142	46.3702	0.00539962	0.00617363	0.00542431	0.00784423	0.0101512
chr16	6950000	6960000	chr16	7010000	7020000	26.8709	57.1383	0.00596506	0.00713965	0.00591817	0.00841273	0.0116127
chr16	7310000	7320000	chr16	7370000	7380000	17.708	50.8924	0.00620092	0.00753132	0.0057967	0.00929594	0.0111292
chr16	7310000	7320000	chr16	7380000	7390000	16.2244	48.4713	0.00566072	0.00669747	0.00535259	0.00880082	0.0103193
chr16	7320000	7330000	chr16	7380000	7390000	32.9319	68.879	0.00649945	0.0071623	0.00584342	0.00988277	0.0122349
chr16	7320000	7330000	chr16	7390000	7400000	23.5853	49.625	0.00608306	0.00628182	0.0054	0.0088424	0.010593
chr16	7330000	7340000	chr16	7390000	7400000	30.3426	49.5125	0.00714881	0.00705774	0.00565946	0.00943565	0.0114412
chr16	7420000	7430000	chr16	7480000	7490000	25.7039	51.5958	0.00856308	0.00868814	0.00678767	0.0106085	0.0136385
chr16	7420000	7430000	chr16	7490000	7500000	19.538	46.5928	0.00766285	0.00764111	0.00685805	0.00984917	0.0124628
chr16	7420000	7430000	chr16	7500000	7510000	15.5291	46.5131	0.00698815	0.00667741	0.00710505	0.00959138	0.0116732
chr16	7420000	7430000	chr16	7510000	7520000	17.7138	47.9363	0.00632623	0.00593626	0.00733703	0.00968314	0.0109856
chr16	7420000	7430000	chr16	7520000	7530000	16.2606	43.7875	0.0056501	0.00544729	0.00675027	0.00951238	0.00975271
chr16	7420000	7430000	chr16	7580000	7590000	17.2135	30.9024	0.00401777	0.00405274	0.00522142	0.00666692	0.00708889
chr16	7510000	7520000	chr16	7570000	7580000	16.3282	29.0852	0.00711188	0.00693756	0.00840008	0.00929305	0.0110841
chr16	7510000	7520000	chr16	7580000	7590000	15.6213	28.8577	0.00645606	0.00632291	0.00810961	0.00854259	0.01033
chr16	7520000	7530000	chr16	7580000	7590000	15.7519	25.9386	0.00716255	0.00776167	0.00842623	0.00940065	0.0112046
chr16	8540000	8550000	chr16	8860000	8870000	23.7631	37.8791	0.00213076	0.00172493	0.00200013	0.00338572	0.00437366
chr16	8550000	8560000	chr16	8620000	8630000	21.957	53.3863	0.00482754	0.00606556	0.00412129	0.00665554	0.00923247
chr16	8550000	8560000	chr16	8630000	8640000	24.2793	63.2507	0.00427964	0.00547779	0.00373173	0.00641127	0.0089508
chr16	8550000	8560000	chr16	8640000	8650000	19.8409	60.2169	0.00395647	0.00479454	0.0038436	0.00616765	0.00849576
chr16	8550000	8560000	chr16	8850000	8860000	35.8476	49.3775	0.00221215	0.00223582	0.00239713	0.00452244	0.00548341
chr16	8550000	8560000	chr16	8860000	8870000	35.7683	52.0102	0.00267435	0.00212557	0.00248351	0.00430481	0.00572728
chr16	8550000	8560000	chr16	8870000	8880000	30.8503	41.561	0.00334591	0.00216375	0.00237361	0.00395264	0.00568157
chr16	8550000	8560000	chr16	8880000	8890000	18.6982	31.4771	0.00360032	0.0022192	0.00211067	0.00343313	0.00512559
chr16	8560000	8570000	chr16	8620000	8630000	38.359	86.425	0.00611667	0.00715667	0.00495158	0.00818175	0.0124063
chr16	8560000	8570000	chr16	8630000	8640000	40.895	100.246	0.00532343	0.00633355	0.00455825	0.0078251	0.0121013
chr16	8560000	8570000	chr16	8640000	8650000	34.3492	95.8816	0.00496186	0.00547819	0.00442994	0.00739423	0.0112891
chr16	8560000	8570000	chr16	8650000	8660000	26.1036	73.0579	0.00471281	0.00472663	0.00435986	0.0066719	0.0099276
chr16	8560000	8570000	chr16	8660000	8670000	15.6082	59.6487	0.00416052	0.00402766	0.00412036	0.00568246	0.00844777
chr16	8560000	8570000	chr16	8850000	8860000	38.9938	54.5632	0.00276784	0.0026238	0.00259343	0.00520381	0.00636297
chr16	8560000	8570000	chr16	8860000	8870000	42.6408	54.5215	0.00326588	0.00272446	0.00284354	0.00510552	0.00675867
chr16	8560000	8570000	chr16	8870000	8880000	41.1485	45.3962	0.00406466	0.00284611	0.0028233	0.00483746	0.00690643
chr16	8560000	8570000	chr16	8880000	8890000	27.3442	36.8384	0.00433165	0.00271062	0.00257412	0.00424265	0.0062839
chr16	8560000	8570000	chr16	8890000	8900000	15.4677	25.7338	0.00422257	0.00254816	0.00246743	0.00351124	0.00525801
chr16	8570000	8580000	chr16	8630000	8640000	44.5398	107.65	0.00638815	0.00743135	0.00539727	0.0090568	0.0141542
chr16	8570000	8580000	chr16	8640000	8650000	35.7966	101.348	0.00588352	0.00621413	0.00496322	0.0083067	0.0127304
chr16	8570000	8580000	chr16	8650000	8660000	26.0968	75.1196	0.00543108	0.00533927	0.00469206	0.00738008	0.0109179
chr16	8570000	8580000	chr16	8660000	8670000	16.1101	57.9521	0.0045611	0.00472636	0.00444105	0.00630005	0.00911199
chr16	8570000	8580000	chr16	8860000	8870000	38.3247	51.2982	0.00367457	0.00289439	0.00283272	0.00556903	0.00700893
chr16	8570000	8580000	chr16	8870000	8880000	38.8761	45.8464	0.00440682	0.00304886	0.00278653	0.00536053	0.00723663
chr16	8570000	8580000	chr16	8880000	8890000	26.8013	39.5453	0.00453207	0.00284624	0.00268404	0.0047626	0.00666984
chr16	8570000	8580000	chr16	8890000	8900000	16.441	26.2792	0.00436648	0.00274249	0.00267533	0.004026	0.00564111
chr16	8580000	8590000	chr16	8640000	8650000	25.127	78.4873	0.00685322	0.00671252	0.00533033	0.008675	0.0124194
chr16	8580000	8590000	chr16	8650000	8660000	15.9076	60.0924	0.00589589	0.00567894	0.00498216	0.00759185	0.0105164
chr16	8580000	8590000	chr16	8860000	8870000	27.5116	54.3359	0.0035278	0.00270269	0.0026368	0.00539365	0.00669789
chr16	8580000	8590000	chr16	8870000	8880000	26.5474	49.8682	0.00405452	0.00284338	0.00248453	0.00526734	0.00681569
chr16	8580000	8590000	chr16	8880000	8890000	18.1271	40.7287	0.00420645	0.00274276	0.00248944	0.00478229	0.00631448
chr16	8870000	8880000	chr16	9100000	9110000	15.4178	24.6002	0.00310855	0.00438696	0.00495195	0.00504303	0.00630681
chr16	8880000	8890000	chr16	9080000	9090000	15.633	35.8759	0.00362237	0.00446125	0.00523202	0.00609515	0.00758339
chr16	8880000	8890000	chr16	9090000	9100000	21.3065	35.8875	0.00370605	0.00493613	0.00555689	0.00608322	0.00795747
chr16	8880000	8890000	chr16	9100000	9110000	27.5955	35.6509	0.00358563	0.00503234	0.00545618	0.00620137	0.00783922
chr16	8880000	8890000	chr16	9110000	9120000	23.4306	33.1247	0.00334659	0.004503	0.0048531	0.0062411	0.00703531
chr16	8890000	8900000	chr16	9080000	9090000	22.1697	46.5663	0.00406625	0.00466162	0.00559704	0.00720202	0.00865685
chr16	8890000	8900000	chr16	9090000	9100000	31.2678	48.5546	0.0042676	0.00502204	0.00600311	0.00731652	0.00923917
chr16	8890000	8900000	chr16	9100000	9110000	39.7332	48.1348	0.00416537	0.00520483	0.0060388	0.00743113	0.00920225
chr16	8890000	8900000	chr16	9110000	9120000	37.1519	46.5019	0.0037642	0.00480661	0.00549346	0.00729966	0.0084012
chr16	8890000	8900000	chr16	9120000	9130000	23.0388	38.0493	0.00324108	0.0041789	0.00476576	0.00629527	0.00697241
chr16	8900000	8910000	chr16	9080000	9090000	22.305	56.5656	0.00430273	0.00491881	0.00588443	0.00796939	0.00944945
chr16	8900000	8910000	chr16	9090000	9100000	33.6294	61.8159	0.00447985	0.00515551	0.00625929	0.00843822	0.0100307
chr16	8900000	8910000	chr16	9100000	9110000	40.6891	61.6448	0.00441203	0.00522109	0.00646929	0.00855799	0.0101182
chr16	8900000	8910000	chr16	9110000	9120000	38.7429	60.5894	0.00393901	0.00490442	0.00610422	0.00809439	0.00941985
chr16	8900000	8910000	chr16	9120000	9130000	25.8968	47.0943	0.00334873	0.00443281	0.00526207	0.00676628	0.00779
chr16	8910000	8920000	chr16	9080000	9090000	24.5693	62.7205	0.0043743	0.0051425	0.00609144	0.00847288	0.00991948
chr16	8910000	8920000	chr16	9090000	9100000	36.2925	67.3582	0.00445541	0.00544199	0.00639967	0.00905186	0.0103033
chr16	8910000	8920000	chr16	9100000	9110000	43.2799	67.6709	0.00436746	0.00553472	0.00663674	0.00922139	0.0104518
chr16	8910000	8920000	chr16	9110000	9120000	40.3061	62.5835	0.00402064	0.00524788	0.00635765	0.00849632	0.00974894
chr16	8910000	8920000	chr16	9120000	9130000	28.6007	44.4415	0.00356593	0.00469294	0.00536533	0.0070789	0.00796595
chr16	8920000	8930000	chr16	9010000	9020000	17.1114	76.1396	0.00509656	0.00532659	0.00551727	0.00871162	0.0109696
chr16	8920000	8930000	chr16	9020000	9030000	16.4053	84.1473	0.0046647	0.00500264	0.0053154	0.00861262	0.0106971
chr16	8920000	8930000	chr16	9080000	9090000	20.0386	61.9017	0.00470582	0.00551521	0.00601647	0.00893317	0.0103273
chr16	8920000	8930000	chr16	9090000	9100000	31.067	62.905	0.00477957	0.00577709	0.0063969	0.00948238	0.0105572
chr16	8920000	8930000	chr16	9100000	9110000	38.6978	66.766	0.00450062	0.00581032	0.00666999	0.00974731	0.0106328
chr16	8920000	8930000	chr16	9110000	9120000	36.0199	59.1136	0.00416285	0.00555641	0.0063863	0.00889846	0.00978446
chr16	8920000	8930000	chr16	9120000	9130000	26.208	41.0481	0.00370712	0.00494361	0.00522471	0.0074169	0.00788922
chr16	8930000	8940000	chr16	9090000	9100000	25.1427	56.3827	0.0051445	0.00605721	0.00637462	0.00993147	0.010558
chr16	8930000	8940000	chr16	9100000	9110000	34.2434	62.2951	0.00470141	0.00590046	0.00663813	0.0101577	0.0103848
chr16	8930000	8940000	chr16	9110000	9120000	30.4005	59.2055	0.0042229	0.00544514	0.00645191	0.00924138	0.00944491
chr16	8930000	8940000	chr16	9120000	9130000	21.9257	45.5008	0.00362878	0.00470664	0.00532488	0.00779734	0.00776258
chr16	8940000	8950000	chr16	9090000	9100000	23.364	53.7368	0.00528823	0.00633082	0.0066339	0.00998557	0.0106915
chr16	8940000	8950000	chr16	9100000	9110000	31.8884	59.3559	0.00480123	0.00585877	0.00669208	0.0100141	0.0103765
chr16	8940000	8950000	chr16	9110000	9120000	26.1962	59.6649	0.00423069	0.00507071	0.00649368	0.00919324	0.0093382
chr16	8940000	8950000	chr16	9120000	9130000	17.7558	50.1228	0.00353081	0.00426331	0.00543888	0.0079222	0.00774357
chr16	8950000	8960000	chr16	9090000	9100000	18.8947	54.6149	0.00521252	0.00627947	0.00721039	0.00968843	0.0108717
chr16	8950000	8960000	chr16	9100000	9110000	26.0716	62.607	0.00475869	0.00565013	0.00677568	0.00952121	0.0105115
chr16	8950000	8960000	chr16	9110000	9120000	21.6149	58.807	0.00423036	0.00476701	0.00629139	0.00882652	0.00921804
chr16	8960000	8970000	chr16	9100000	9110000	18.6228	59.1522	0.00457636	0.00544355	0.00643339	0.00899313	0.0100618
chr16	8960000	8970000	chr16	9110000	9120000	15.8004	51.7667	0.00420586	0.00463698	0.00564201	0.00837553	0.00866636
chr16	9010000	9020000	chr16	9080000	9090000	16.5262	52.4213	0.00608089	0.00686167	0.00715405	0.0113748	0.0115874
chr16	9010000	9020000	chr16	9090000	9100000	26.2002	72.3019	0.00473066	0.00561958	0.00636943	0.010088	0.0108173
chr16	9010000	9020000	chr16	9100000	9110000	33.6857	77.1699	0.00394017	0.00480398	0.00539583	0.00851832	0.0099441
chr16	9010000	9020000	chr16	9110000	9120000	31.1356	57.8732	0.00368223	0.0043936	0.00459124	0.00687894	0.00859241
chr16	9020000	9030000	chr16	9080000	9090000	20.2659	39.5323	0.0068699	0.00804529	0.00834175	0.0123147	0.0118184
chr16	9020000	9030000	chr16	9090000	9100000	29.3015	62.0705	0.00516386	0.00637399	0.00707122	0.0108657	0.0109205
chr16	9020000	9030000	chr16	9100000	9110000	35.4554	73.2125	0.00427191	0.00511867	0.00562405	0.00921808	0.0100003
chr16	9020000	9030000	chr16	9110000	9120000	31.7203	59.5046	0.00397208	0.00442926	0.00451436	0.0074348	0.00868458
chr16	9030000	9040000	chr16	9090000	9100000	29.1613	46.387	0.00632997	0.00762528	0.00779813	0.0114175	0.0118435
chr16	9030000	9040000	chr16	9100000	9110000	33.843	60.5516	0.00496936	0.00584024	0.00605602	0.00938321	0.0105719
chr16	9030000	9040000	chr16	9110000	9120000	29.2329	55.1228	0.00442094	0.00476309	0.00460128	0.0075313	0.00906313
chr16	9040000	9050000	chr16	9100000	9110000	30.3253	46.8053	0.00584506	0.00653987	0.00677236	0.00908018	0.0111535
chr16	9140000	9150000	chr16	9230000	9240000	33.3724	28.0292	0.00406523	0.00433959	0.00418575	0.00673246	0.00666307
chr16	9140000	9150000	chr16	9240000	9250000	41.5898	32.8243	0.00384367	0.00428762	0.0043299	0.00691525	0.00680805
chr16	9140000	9150000	chr16	9250000	9260000	34.3407	30.3717	0.00372172	0.00409263	0.00445462	0.00639119	0.00670957
chr16	9140000	9150000	chr16	9260000	9270000	22.5871	25.5004	0.00336752	0.00386757	0.00413155	0.00546311	0.00604659
chr16	9140000	9150000	chr16	9320000	9330000	36.6281	27.5019	0.00254082	0.00253652	0.0031895	0.0050358	0.00466107
chr16	9140000	9150000	chr16	9330000	9340000	43.8647	33.7757	0.0022705	0.00236638	0.00316155	0.00502719	0.00452955
chr16	9140000	9150000	chr16	9340000	9350000	36.3978	32.5783	0.00215111	0.00234319	0.00300379	0.00498307	0.00426019
chr16	9140000	9150000	chr16	9350000	9360000	28.2229	26.0594	0.00234715	0.00220878	0.00282264	0.00477254	0.00397743
chr16	9140000	9150000	chr16	9390000	9400000	21.7468	27.8885	0.00228013	0.00216645	0.00252734	0.0044202	0.00403661
chr16	9140000	9150000	chr16	9400000	9410000	25.7467	28.1022	0.00233729	0.00217721	0.00259061	0.00446392	0.00403934
chr16	9150000	9160000	chr16	9210000	9220000	15.1507	24.4132	0.00595052	0.00591265	0.00528924	0.00833793	0.00869342
chr16	9150000	9160000	chr16	9220000	9230000	26.0948	33.0447	0.00536482	0.00523295	0.0048794	0.00838174	0.00839018
chr16	9150000	9160000	chr16	9230000	9240000	44.0797	42.7029	0.0048035	0.00483167	0.00474197	0.00844435	0.00819351
chr16	9150000	9160000	chr16	9240000	9250000	50.9663	47.3682	0.00447027	0.00467906	0.00482915	0.0084004	0.00818999
chr16	9150000	9160000	chr16	9250000	9260000	39.6234	43.5028	0.00418206	0.00447307	0.00489109	0.00764673	0.00785205
chr16	9150000	9160000	chr16	9260000	9270000	26.1572	31.0065	0.00379103	0.00432175	0.00452857	0.00644105	0.00684738
chr16	9150000	9160000	chr16	9320000	9330000	39.8818	27.8481	0.0027492	0.00286047	0.0034411	0.00544685	0.00490684
chr16	9150000	9160000	chr16	9330000	9340000	47.1287	37.2003	0.00247352	0.00249852	0.00334725	0.0054013	0.00482188
chr16	9150000	9160000	chr16	9340000	9350000	38.7397	36.5715	0.00241007	0.00236597	0.00322357	0.00529529	0.00457643
chr16	9150000	9160000	chr16	9350000	9360000	30.8515	29.314	0.00254796	0.00237912	0.0030685	0.00520147	0.00431579
chr16	9150000	9160000	chr16	9390000	9400000	22.9502	23.6621	0.00262381	0.00268081	0.00292013	0.00505778	0.00447006
chr16	9150000	9160000	chr16	9400000	9410000	26.7194	24.2373	0.00270024	0.00264663	0.00289943	0.0050875	0.00445334
chr16	9160000	9170000	chr16	9220000	9230000	30.9119	38.5414	0.00662181	0.00649443	0.0055777	0.00998459	0.0102075
chr16	9160000	9170000	chr16	9230000	9240000	42.4162	46.3858	0.00583797	0.00573883	0.00505262	0.00955967	0.00961493
chr16	9160000	9170000	chr16	9240000	9250000	42.2076	48.6697	0.0053302	0.00525407	0.00490525	0.00912835	0.00913705
chr16	9160000	9170000	chr16	9250000	9260000	29.5561	43.0542	0.00476965	0.0049672	0.00485137	0.00816319	0.00841161
chr16	9160000	9170000	chr16	9260000	9270000	16.871	29.1587	0.00418207	0.0047635	0.00451077	0.00696504	0.00717329
chr16	9160000	9170000	chr16	9330000	9340000	28.8356	24.87	0.0026967	0.0028091	0.00327389	0.00502045	0.00463995
chr16	9160000	9170000	chr16	9340000	9350000	21.7821	24.3741	0.00265638	0.00261407	0.0031192	0.004781	0.00445237
chr16	9170000	9180000	chr16	9230000	9240000	27.9504	38.9395	0.00697617	0.00699883	0.0055903	0.0103731	0.0105475
chr16	9170000	9180000	chr16	9240000	9250000	20.8551	34.0367	0.0061151	0.00623482	0.00521422	0.00929684	0.00936842
chr16	9250000	9260000	chr16	9330000	9340000	24.6318	23.9929	0.00559937	0.00490893	0.00564097	0.00757655	0.00815628
chr16	9260000	9270000	chr16	9330000	9340000	24.2145	25.8893	0.00648681	0.0064241	0.0060582	0.00888514	0.00955031
chr16	9260000	9270000	chr16	9340000	9350000	16.0443	24.2449	0.00591678	0.00576202	0.00523905	0.00790652	0.00842503
chr16	9320000	9330000	chr16	9640000	9650000	18.829	33.4657	0.00328617	0.00301265	0.00449718	0.00549973	0.00603869
chr16	9330000	9340000	chr16	9630000	9640000	22.1805	30.5322	0.00346447	0.00297009	0.00455619	0.0051788	0.00609671
chr16	9330000	9340000	chr16	9640000	9650000	27.1567	37.6062	0.00333941	0.00300233	0.00487557	0.0057609	0.00630656
chr16	9330000	9340000	chr16	9650000	9660000	18.5039	35.9869	0.00322866	0.00300122	0.00432528	0.00570875	0.00599308
chr16	9340000	9350000	chr16	9640000	9650000	20.2503	37.1612	0.00336129	0.00298698	0.00475404	0.00578328	0.0062522
chr16	9470000	9480000	chr16	9640000	9650000	16.4149	45.4769	0.00319812	0.00398567	0.00433845	0.00633872	0.00686518
chr16	9480000	9490000	chr16	9620000	9630000	20.6848	43.1497	0.00389863	0.00396539	0.00486936	0.00691877	0.00746875
chr16	9480000	9490000	chr16	9630000	9640000	26.375	49.4409	0.00365453	0.00401149	0.0049896	0.00715504	0.00764035
chr16	9480000	9490000	chr16	9640000	9650000	26.6316	55.7278	0.00340768	0.00400502	0.00488645	0.00703107	0.00764693
chr16	9480000	9490000	chr16	9650000	9660000	17.2568	52.36	0.00339576	0.00377882	0.00432799	0.00672183	0.00729124
chr16	9490000	9500000	chr16	9620000	9630000	23.8162	46.4135	0.0041989	0.00421782	0.00509877	0.00793806	0.00784533
chr16	9490000	9500000	chr16	9630000	9640000	27.3342	49.7786	0.00395088	0.0041725	0.00527889	0.0079359	0.00790161
chr16	9490000	9500000	chr16	9640000	9650000	26.4615	52.5412	0.00373982	0.00401285	0.00517862	0.00757848	0.00775978
chr16	9490000	9500000	chr16	9650000	9660000	18.0635	49.8774	0.00362754	0.00367935	0.00456525	0.00711692	0.00728692
chr16	9500000	9510000	chr16	9620000	9630000	21.5386	42.1484	0.00449713	0.00484388	0.00518491	0.00856978	0.00801192
chr16	9500000	9510000	chr16	9630000	9640000	21.0507	39.3815	0.00426936	0.00477859	0.00503441	0.00823949	0.00767701
chr16	9500000	9510000	chr16	9640000	9650000	18.1775	35.8202	0.0041242	0.00442617	0.00489548	0.00758426	0.00723126
chr16	9640000	9650000	chr16	9760000	9770000	15.4639	32.6858	0.004818	0.00417021	0.00467422	0.00661621	0.00770585
chr16	9850000	9860000	chr16	10230000	10240000	21.8006	27.2961	0.00221701	0.0022127	0.0025208	0.00365068	0.00434323
chr16	9860000	9870000	chr16	10230000	10240000	20.6887	27.6111	0.00219777	0.00243323	0.00261552	0.00373599	0.00458221
chr16	9930000	9940000	chr16	10230000	10240000	15.5271	23.7902	0.00206524	0.00219201	0.00218044	0.0033706	0.00389103
chr16	10010000	10020000	chr16	10140000	10150000	15.41	67.0096	0.00416525	0.00521629	0.00670165	0.00915286	0.00916722
chr16	10010000	10020000	chr16	10150000	10160000	19.6183	70.9518	0.00409099	0.00484899	0.00634224	0.00870504	0.00925781
chr16	10010000	10020000	chr16	10160000	10170000	17.3274	76.7912	0.0040878	0.0042308	0.00590501	0.00798788	0.00920574
chr16	10020000	10030000	chr16	10150000	10160000	15.9106	79.8792	0.00435623	0.00498642	0.00670877	0.00932771	0.00993898
chr16	10020000	10030000	chr16	10240000	10250000	15.1648	24.7369	0.00202053	0.00275456	0.00225023	0.00390033	0.00395351
chr16	10070000	10080000	chr16	10140000	10150000	20.0656	111.891	0.00765463	0.00708041	0.00761311	0.0121973	0.0151148
chr16	10070000	10080000	chr16	10150000	10160000	17.926	97.3071	0.00686222	0.00675364	0.00701457	0.0105661	0.0136263
chr16	10070000	10080000	chr16	10160000	10170000	15.6809	81.0832	0.00636231	0.00626104	0.00639292	0.00978602	0.0122828
chr16	10080000	10090000	chr16	10140000	10150000	30.2807	108.648	0.00853089	0.00795424	0.00808026	0.0127714	0.0161734
chr16	10080000	10090000	chr16	10150000	10160000	25.5672	97.3736	0.00753183	0.00712813	0.00739537	0.0108886	0.014476
chr16	10080000	10090000	chr16	10160000	10170000	22.297	87.579	0.00686076	0.00638921	0.00674779	0.0100504	0.0131281
chr16	10090000	10100000	chr16	10150000	10160000	37.5659	89.3813	0.00843915	0.0076141	0.00820522	0.0115446	0.0151722
chr16	10090000	10100000	chr16	10160000	10170000	34.7627	85.2875	0.00741749	0.00660845	0.00729143	0.0105006	0.0136387
chr16	10090000	10100000	chr16	10170000	10180000	22.4554	68.3289	0.00629326	0.00570377	0.00611277	0.00886928	0.0114076
chr16	10100000	10110000	chr16	10160000	10170000	35.861	81.2397	0.00815612	0.00735226	0.00784166	0.0111376	0.0143995
chr16	10100000	10110000	chr16	10170000	10180000	21.4603	70.5362	0.00668707	0.0059588	0.00627526	0.00892501	0.0117956
chr16	10110000	10120000	chr16	10170000	10180000	25.7559	83.1887	0.00725099	0.00654633	0.00633755	0.0095193	0.0128446
chr16	10170000	10180000	chr16	10230000	10240000	27.4458	53.6391	0.00491275	0.00545435	0.00455135	0.00691313	0.00927179
chr16	10170000	10180000	chr16	10240000	10250000	26.072	49.0585	0.00438566	0.00480099	0.0039011	0.00616335	0.00825276
chr16	10180000	10190000	chr16	10240000	10250000	33.4261	58.1677	0.0053653	0.00587356	0.00464599	0.00770937	0.0100745
chr16	10180000	10190000	chr16	10250000	10260000	17.7622	40.7234	0.00479991	0.00515347	0.00405767	0.00676649	0.00840947
chr16	10190000	10200000	chr16	10250000	10260000	19.8306	42.1617	0.00610401	0.00623703	0.00478704	0.00796241	0.00985136
chr16	10290000	10300000	chr16	10500000	10510000	17.3014	29.8631	0.00327482	0.00520363	0.00374036	0.00610589	0.00678367
chr16	10290000	10300000	chr16	10510000	10520000	20.0604	33.3949	0.00309375	0.00495742	0.00341152	0.00593126	0.00657741
chr16	10300000	10310000	chr16	10500000	10510000	22.3698	37.2072	0.0036318	0.00580102	0.0045987	0.00722941	0.00805128
chr16	10300000	10310000	chr16	10510000	10520000	26.2406	39.3539	0.00337639	0.0053492	0.00435376	0.00715431	0.00764832
chr16	10300000	10310000	chr16	10520000	10530000	21.2923	36.8301	0.00278291	0.00479877	0.00400968	0.00618556	0.00659682
chr16	10300000	10310000	chr16	10530000	10540000	15.3466	29.8904	0.00234508	0.00432039	0.00361507	0.00536676	0.00545803
chr16	10310000	10320000	chr16	10490000	10500000	16.0453	34.5897	0.00377711	0.00654683	0.00525845	0.00709304	0.00843253
chr16	10310000	10320000	chr16	10500000	10510000	23.1671	43.641	0.00358819	0.0064962	0.00520826	0.00753604	0.00876661
chr16	10310000	10320000	chr16	10510000	10520000	24.9089	44.7714	0.00322063	0.00577992	0.00496285	0.00748899	0.00798635
chr16	10310000	10320000	chr16	10520000	10530000	19.5096	41.3801	0.00265078	0.00502669	0.00440258	0.00646399	0.00670633
chr16	10310000	10320000	chr16	10530000	10540000	15.3012	31.2993	0.00232317	0.00449262	0.00382439	0.00550812	0.00554905
chr16	10320000	10330000	chr16	10500000	10510000	15.9318	38.2617	0.00352085	0.00645785	0.00495361	0.00705093	0.00810299
chr16	10320000	10330000	chr16	10510000	10520000	17.4374	40.1669	0.00305057	0.00578055	0.00462864	0.00697254	0.00728263
chr16	10500000	10510000	chr16	10730000	10740000	17.807	37.9446	0.00531157	0.00518716	0.00496165	0.00647938	0.00928009
chr16	10510000	10520000	chr16	10720000	10730000	19.6146	48.4617	0.00585897	0.00585929	0.00516854	0.00751409	0.0106767
chr16	10510000	10520000	chr16	10730000	10740000	25.8366	58.3704	0.00617918	0.00596863	0.00507345	0.007648	0.0114704
chr16	10510000	10520000	chr16	10740000	10750000	21.9951	55.3515	0.00540238	0.00534445	0.00425114	0.00673496	0.0101176
chr16	10520000	10530000	chr16	10720000	10730000	21.7883	55.7585	0.00602984	0.0058359	0.00499157	0.00802132	0.0110014
chr16	10520000	10530000	chr16	10730000	10740000	28.6164	71.0175	0.00625299	0.00572449	0.00465837	0.00788185	0.0116798
chr16	10520000	10530000	chr16	10740000	10750000	24.9791	67.6979	0.00551737	0.0050489	0.00402665	0.00678366	0.0103617
chr16	10520000	10530000	chr16	10750000	10760000	15.5382	46.2333	0.00461166	0.00407563	0.00350383	0.00560734	0.00802202
chr16	10530000	10540000	chr16	10720000	10730000	17.6135	51.8535	0.00553882	0.00513879	0.00459532	0.00766844	0.00985353
chr16	10530000	10540000	chr16	10730000	10740000	23.1686	66.7437	0.0054934	0.0046456	0.00421237	0.00726669	0.0099512
chr16	10530000	10540000	chr16	10740000	10750000	20.2202	58.518	0.00492649	0.00410367	0.0038524	0.00627139	0.00883006
chr16	10950000	10960000	chr16	11260000	11270000	35.8448	24.1799	0.00825103	0.00739623	0.00395804	0.0052525	0.00640072
chr16	10960000	10970000	chr16	11240000	11250000	25.9774	24.169	0.00926536	0.00799463	0.00478872	0.00550815	0.00759318
chr16	10960000	10970000	chr16	11250000	11260000	31.5775	29.0774	0.0101656	0.00902164	0.00490688	0.00600869	0.00814133
chr16	10960000	10970000	chr16	11260000	11270000	36.942	32.4504	0.0101261	0.00898859	0.00469231	0.00590035	0.00777594
chr16	10960000	10970000	chr16	11270000	11280000	32.0218	25.6485	0.00896983	0.00771195	0.00456396	0.00535278	0.00706473
chr16	10970000	10980000	chr16	11240000	11250000	22.1703	29.2537	0.0101993	0.00851197	0.00502554	0.0059241	0.00806802
chr16	10970000	10980000	chr16	11250000	11260000	26.9645	35.5426	0.0112317	0.00942185	0.00539853	0.00611074	0.00862879
chr16	10970000	10980000	chr16	11260000	11270000	32.148	35.6411	0.0110158	0.0094061	0.00535341	0.00598331	0.00828808
chr16	10970000	10980000	chr16	11270000	11280000	26.9541	26.914	0.00957377	0.00821903	0.00517717	0.00554709	0.00749894
chr16	10980000	10990000	chr16	11240000	11250000	16.4902	25.9587	0.00976852	0.00828365	0.00484801	0.00617181	0.00788207
chr16	10980000	10990000	chr16	11250000	11260000	18.1355	32.7255	0.0107154	0.00904204	0.00524436	0.00613858	0.00836593
chr16	10980000	10990000	chr16	11260000	11270000	22.1176	30.086	0.0103676	0.00909858	0.00532959	0.00603752	0.00813092
chr16	11670000	11680000	chr16	11730000	11740000	16.0326	56.2401	0.00747403	0.00720471	0.00736744	0.00820267	0.0132346
chr16	11680000	11690000	chr16	11740000	11750000	19.805	62.1079	0.00706685	0.00680808	0.00659931	0.00786971	0.0129901
chr16	12090000	12100000	chr16	12180000	12190000	15.5109	33.6178	0.00511802	0.00524799	0.00452128	0.0067827	0.00846131
chr16	12090000	12100000	chr16	12190000	12200000	15.4989	34.5568	0.00490088	0.00488158	0.00442969	0.00714487	0.00817983
chr16	12090000	12100000	chr16	12200000	12210000	15.7717	34.6233	0.00490514	0.00461745	0.00439855	0.00764447	0.00784731
chr16	12090000	12100000	chr16	12370000	12380000	21.6491	23.8119	0.00292157	0.00287763	0.00319157	0.00425311	0.00509338
chr16	12090000	12100000	chr16	12380000	12390000	32.2627	28.757	0.00301066	0.00282034	0.00325948	0.00479672	0.00536902
chr16	12100000	12110000	chr16	12170000	12180000	16.4628	37.9505	0.00670396	0.00665534	0.00566305	0.00918395	0.010475
chr16	12100000	12110000	chr16	12180000	12190000	22.9119	42.2968	0.00606488	0.00619862	0.00545996	0.00863008	0.0101618
chr16	12100000	12110000	chr16	12190000	12200000	22.1837	45.2818	0.00560644	0.00564272	0.00517283	0.00870135	0.00962115
chr16	12100000	12110000	chr16	12200000	12210000	22.9154	44.6052	0.00559491	0.00532784	0.00509767	0.00918134	0.00905921
chr16	12100000	12110000	chr16	12210000	12220000	21.303	40.5488	0.00578184	0.00510336	0.0050657	0.00893041	0.00876693
chr16	12100000	12110000	chr16	12280000	12290000	15.4993	28.6025	0.00462309	0.00410997	0.00369584	0.00575862	0.00704538
chr16	12100000	12110000	chr16	12370000	12380000	21.5455	24.5607	0.00319803	0.00321731	0.00341465	0.00501464	0.00542925
chr16	12100000	12110000	chr16	12380000	12390000	35.079	35.0967	0.00321112	0.00314377	0.00338825	0.00550806	0.00582261
chr16	12100000	12110000	chr16	12390000	12400000	30.3141	30.7281	0.0034457	0.00324353	0.00340587	0.0054623	0.00592964
chr16	12110000	12120000	chr16	12170000	12180000	21.0663	42.9871	0.00829113	0.00789159	0.00656849	0.0111924	0.0124649
chr16	12110000	12120000	chr16	12180000	12190000	25.3199	48.4824	0.00714545	0.00710371	0.00609125	0.0104315	0.0116692
chr16	12110000	12120000	chr16	12190000	12200000	24.5468	52.0881	0.00627976	0.00652648	0.00566542	0.0101324	0.0108813
chr16	12110000	12120000	chr16	12200000	12210000	24.3132	50.1741	0.00612223	0.00609894	0.00569481	0.0104527	0.0102873
chr16	12110000	12120000	chr16	12210000	12220000	20.8524	41.5719	0.00639319	0.00573926	0.00561779	0.00988418	0.00979612
chr16	12110000	12120000	chr16	12380000	12390000	26.0799	32.3388	0.00338433	0.00353911	0.00331516	0.00578634	0.00592429
chr16	12110000	12120000	chr16	12390000	12400000	25.9093	32.2933	0.00345547	0.00352475	0.00327948	0.00571839	0.00606549
chr16	12110000	12120000	chr16	12400000	12410000	16.0294	24.2919	0.00338053	0.00357009	0.00327867	0.00502059	0.00572669
chr16	12120000	12130000	chr16	12180000	12190000	19.2467	46.8876	0.00815538	0.00808608	0.00672103	0.0115581	0.0125992
chr16	12120000	12130000	chr16	12190000	12200000	16.0734	45.6008	0.00704112	0.00752957	0.00622286	0.0107257	0.0116187
chr16	12120000	12130000	chr16	12380000	12390000	15.8453	24.718	0.00340428	0.00380527	0.00308777	0.00551533	0.00553112
chr16	12120000	12130000	chr16	12390000	12400000	16.5675	24.9922	0.00338564	0.00378655	0.00309042	0.00561776	0.00555956
chr16	12530000	12540000	chr16	12780000	12790000	15.5362	31.087	0.00310209	0.00309876	0.00310984	0.00455388	0.0057535
chr16	12540000	12550000	chr16	12770000	12780000	17.285	33.0121	0.00314974	0.00310083	0.00308665	0.00453626	0.00574029
chr16	12540000	12550000	chr16	12780000	12790000	17.1521	34.5729	0.00312228	0.00298246	0.00293984	0.0045904	0.00577861
chr16	12910000	12920000	chr16	12990000	13000000	17.7466	24.6469	0.00628999	0.00717121	0.0070305	0.00859182	0.0100118
chr16	12910000	12920000	chr16	13040000	13050000	23.9062	26.8572	0.00463481	0.00651191	0.00734384	0.00843936	0.00813762
chr16	12910000	12920000	chr16	13050000	13060000	33.9963	32.4453	0.00427976	0.00609112	0.00749394	0.00838954	0.0079934
chr16	12910000	12920000	chr16	13060000	13070000	32.4409	31.7106	0.00391841	0.00557693	0.00712057	0.00772483	0.00749925
chr16	12920000	12930000	chr16	13040000	13050000	20.3633	27.5157	0.00505646	0.00662577	0.00775317	0.00915016	0.00860872
chr16	12920000	12930000	chr16	13050000	13060000	29.9583	35.538	0.00444996	0.00605832	0.00767559	0.00885581	0.00827428
chr16	12920000	12930000	chr16	13060000	13070000	30.9855	34.8586	0.00398304	0.00562299	0.00737655	0.00796947	0.00771518
chr16	12930000	12940000	chr16	13050000	13060000	21.7481	32.2021	0.00469088	0.0060648	0.0074858	0.00892812	0.00831806
chr16	12930000	12940000	chr16	13060000	13070000	22.9456	31.3466	0.00414309	0.00569966	0.00713947	0.0078862	0.00769908
chr16	13910000	13920000	chr16	13990000	14000000	47.0571	52.4932	0.0039378	0.00520565	0.00502316	0.00662448	0.00903914
chr16	13910000	13920000	chr16	14000000	14010000	49.7758	59.9252	0.003789	0.00501428	0.0050253	0.00667835	0.0092535
chr16	13910000	13920000	chr16	14010000	14020000	41.2453	59.9497	0.00343499	0.00474699	0.00462345	0.00667846	0.00868007
chr16	13910000	13920000	chr16	14020000	14030000	29.7794	50.5182	0.00332023	0.00449165	0.00436093	0.0061569	0.00787622
chr16	13910000	13920000	chr16	14170000	14180000	23.3657	50.3044	0.00314071	0.00501661	0.00559902	0.00678246	0.00820586
chr16	13910000	13920000	chr16	14180000	14190000	25.5311	56.0004	0.0032398	0.00551139	0.00594532	0.00728707	0.00884684
chr16	13910000	13920000	chr16	14190000	14200000	23.1458	58.6982	0.00335406	0.00567092	0.0060901	0.00751954	0.00933808
chr16	13910000	13920000	chr16	14200000	14210000	22.4067	54.5519	0.00347584	0.00553434	0.00582321	0.00747227	0.00933048
chr16	13910000	13920000	chr16	14210000	14220000	18.5857	52.15	0.00349066	0.00542445	0.00546061	0.00754407	0.00906962
chr16	13910000	13920000	chr16	14220000	14230000	20.2058	47.7906	0.00371393	0.00545476	0.00526129	0.00749514	0.00890314
chr16	13910000	13920000	chr16	14230000	14240000	19.5023	40.35	0.00410845	0.0057289	0.00507408	0.0071583	0.00898859
chr16	13910000	13920000	chr16	14240000	14250000	17.3557	32.0183	0.004602	0.00575868	0.00520621	0.00692467	0.00896845
chr16	13910000	13920000	chr16	14270000	14280000	15.129	28.9518	0.0038377	0.00464414	0.00514655	0.00545611	0.00762969
chr16	13920000	13930000	chr16	13980000	13990000	56.6508	45.5811	0.00668359	0.00852038	0.00710895	0.0107476	0.0126033
chr16	13920000	13930000	chr16	13990000	14000000	72.4594	66.5878	0.00586162	0.00812016	0.00697287	0.0105394	0.0131408
chr16	13920000	13930000	chr16	14000000	14010000	72.7269	82.9406	0.00539421	0.00754222	0.00669831	0.0103069	0.0133202
chr16	13920000	13930000	chr16	14010000	14020000	63.1341	81.5389	0.00488911	0.0067822	0.00614115	0.00989966	0.012194
chr16	13920000	13930000	chr16	14020000	14030000	45.8634	60.2492	0.00477722	0.00614964	0.00597397	0.00879234	0.0106479
chr16	13920000	13930000	chr16	14030000	14040000	22.3078	46.7057	0.00453281	0.0058438	0.00553096	0.00791852	0.00957589
chr16	13920000	13930000	chr16	14160000	14170000	32.7757	47.1695	0.0043276	0.00692514	0.00657266	0.00860085	0.010139
chr16	13920000	13930000	chr16	14170000	14180000	45.4107	55.3756	0.00455529	0.00744484	0.00722717	0.00956693	0.0111494
chr16	13920000	13930000	chr16	14180000	14190000	51.3371	68.0571	0.00469351	0.00793109	0.00771365	0.0101286	0.0123736
chr16	13920000	13930000	chr16	14190000	14200000	48.3188	76.9586	0.00469328	0.00809484	0.00799164	0.0101696	0.0131645
chr16	13920000	13930000	chr16	14200000	14210000	48.8484	74.9365	0.0047299	0.00798437	0.0079294	0.00988167	0.013266
chr16	13920000	13930000	chr16	14210000	14220000	42.3154	69.7923	0.00491966	0.00769632	0.00743616	0.00994489	0.0130002
chr16	13920000	13930000	chr16	14220000	14230000	41.1275	61.1335	0.00528479	0.00750377	0.0072493	0.0101145	0.0126501
chr16	13920000	13930000	chr16	14230000	14240000	36.1013	50.1521	0.00583422	0.00778774	0.00712566	0.00986725	0.0124627
chr16	13920000	13930000	chr16	14240000	14250000	31.0099	35.3917	0.00662569	0.00775996	0.00730763	0.00965516	0.0121429
chr16	13920000	13930000	chr16	14250000	14260000	22.6686	24.4256	0.00714211	0.00727771	0.00743857	0.00893831	0.0114357
chr16	13920000	13930000	chr16	14260000	14270000	26.1904	26.1454	0.00629847	0.00687031	0.00706601	0.00801414	0.0107025
chr16	13920000	13930000	chr16	14270000	14280000	31.8999	33.8441	0.00509954	0.0063099	0.00674667	0.00725882	0.0100836
chr16	13920000	13930000	chr16	14280000	14290000	29.3372	34.3543	0.0041487	0.00559637	0.00648536	0.00672168	0.00904262
chr16	13920000	13930000	chr16	14290000	14300000	22.5846	26.4958	0.00353383	0.00501315	0.00597642	0.00603849	0.00753305
chr16	13930000	13940000	chr16	13990000	14000000	82.3448	64.9384	0.00814889	0.0110895	0.00905356	0.0144173	0.0163554
chr16	13930000	13940000	chr16	14000000	14010000	76.5563	85.2712	0.00710892	0.0102086	0.0085374	0.0135582	0.0162837
chr16	13930000	13940000	chr16	14010000	14020000	63.0579	78.9555	0.00645477	0.00915433	0.00790753	0.0125066	0.0147123
chr16	13930000	13940000	chr16	14020000	14030000	44.3003	50.8681	0.00627689	0.00821243	0.00768057	0.0108073	0.0125497
chr16	13930000	13940000	chr16	14030000	14040000	19.3726	35.9346	0.0061177	0.00758499	0.00713607	0.00945319	0.011189
chr16	13930000	13940000	chr16	14160000	14170000	33.0418	48.1892	0.00522334	0.00860806	0.00771914	0.0101094	0.0117011
chr16	13930000	13940000	chr16	14170000	14180000	47.1436	61.4643	0.00539026	0.00908632	0.00841002	0.0110342	0.0130475
chr16	13930000	13940000	chr16	14180000	14190000	55.4	78.4286	0.00546729	0.0095088	0.00886093	0.0118185	0.0144953
chr16	13930000	13940000	chr16	14190000	14200000	53.7948	86.5387	0.0054807	0.00966146	0.00909215	0.011894	0.0152062
chr16	13930000	13940000	chr16	14200000	14210000	52.1656	85.841	0.00545738	0.00942319	0.00900478	0.0114094	0.0152446
chr16	13930000	13940000	chr16	14210000	14220000	43.544	76.2724	0.00583885	0.00882934	0.00854641	0.0112334	0.0148429
chr16	13930000	13940000	chr16	14220000	14230000	41.5365	68.6374	0.00616813	0.00849536	0.00842195	0.01139	0.0144916
chr16	13930000	13940000	chr16	14230000	14240000	35.5697	58.4264	0.0065919	0.00894693	0.00828978	0.0112242	0.0141891
chr16	13930000	13940000	chr16	14240000	14250000	31.6965	40.6819	0.00727024	0.00911253	0.00848484	0.0110388	0.013647
chr16	13930000	13940000	chr16	14250000	14260000	24.0903	27.5403	0.00767149	0.00864162	0.00855827	0.01048	0.0127736
chr16	13930000	13940000	chr16	14260000	14270000	28.1933	29.552	0.00681811	0.00798964	0.00799262	0.00947271	0.0119401
chr16	13930000	13940000	chr16	14270000	14280000	34.985	34.3909	0.00557433	0.00723886	0.00737561	0.00836527	0.0109587
chr16	13930000	13940000	chr16	14280000	14290000	32.4837	32.5525	0.00454211	0.0063665	0.00689172	0.00748713	0.00961867
chr16	13930000	13940000	chr16	14290000	14300000	22.8466	23.9857	0.00388387	0.00570438	0.00626077	0.00651854	0.00795842
chr16	13940000	13950000	chr16	14000000	14010000	56.7515	69.4142	0.00867774	0.0128075	0.00989191	0.0147928	0.0179329
chr16	13940000	13950000	chr16	14010000	14020000	40.5569	62.1881	0.00779441	0.0113049	0.00917315	0.0135287	0.0160106
chr16	13940000	13950000	chr16	14020000	14030000	24.0553	40.3067	0.00740619	0.00983299	0.00863729	0.011687	0.0135321
chr16	13940000	13950000	chr16	14160000	14170000	18.2066	47.5865	0.00563397	0.00923814	0.00805808	0.0105267	0.0123809
chr16	13940000	13950000	chr16	14170000	14180000	29.1164	64.5845	0.00558469	0.00968726	0.00862098	0.0112466	0.0137214
chr16	13940000	13950000	chr16	14180000	14190000	35.9445	79.5381	0.00556724	0.0102217	0.00894069	0.0119045	0.014834
chr16	13940000	13950000	chr16	14190000	14200000	34.8812	80.5292	0.00560622	0.0104895	0.00921417	0.0120528	0.015128
chr16	13940000	13950000	chr16	14200000	14210000	31.4567	79.2592	0.00551537	0.00993596	0.00911209	0.0115986	0.0149579
chr16	13940000	13950000	chr16	14210000	14220000	23.8421	71.0277	0.00577331	0.00894529	0.00866231	0.011251	0.0143397
chr16	13940000	13950000	chr16	14220000	14230000	21.7934	69.2713	0.00590805	0.00829728	0.00829092	0.0112695	0.0140204
chr16	13940000	13950000	chr16	14230000	14240000	18.0684	60.7511	0.00619946	0.00863771	0.00802201	0.0111284	0.0138077
chr16	13940000	13950000	chr16	14270000	14280000	18.0308	28.9414	0.00554838	0.0070634	0.00732823	0.00856143	0.0104459
chr16	13940000	13950000	chr16	14280000	14290000	16.9291	24.1092	0.00465957	0.00626748	0.00692885	0.00749487	0.00899079
chr16	13950000	13960000	chr16	14010000	14020000	26.3817	47.1548	0.00916306	0.0124653	0.0111002	0.0138548	0.016898
chr16	13950000	13960000	chr16	14180000	14190000	15.3652	70.7617	0.00559514	0.00994837	0.00894421	0.0111818	0.0142744
chr16	13950000	13960000	chr16	14190000	14200000	15.6139	70.1407	0.00555632	0.0102032	0.00914226	0.0112355	0.0143115
chr16	13990000	14000000	chr16	14190000	14200000	23.4162	100.835	0.00543325	0.00716665	0.0113176	0.0126883	0.0148016
chr16	13990000	14000000	chr16	14200000	14210000	20.3126	80.8465	0.00541407	0.00706176	0.0106391	0.0118642	0.0135838
chr16	14000000	14010000	chr16	14190000	14200000	27.1633	109.047	0.00592661	0.00723412	0.0111511	0.0129077	0.0158825
chr16	14000000	14010000	chr16	14200000	14210000	25.6926	90.1553	0.00565922	0.00707954	0.0106122	0.0123568	0.0144156
chr16	14010000	14020000	chr16	14190000	14200000	26.2627	102.125	0.00616669	0.00714253	0.0104061	0.0123451	0.0155727
chr16	14010000	14020000	chr16	14200000	14210000	24.3296	90.3293	0.00572494	0.00694244	0.00993201	0.0118438	0.0143375
chr16	14010000	14020000	chr16	14210000	14220000	15.206	75.4671	0.00530311	0.00657435	0.00931001	0.0107466	0.0130362
chr16	14020000	14030000	chr16	14200000	14210000	15.1195	77.3058	0.00563433	0.00670069	0.00853255	0.0109017	0.0131891
chr16	14180000	14190000	chr16	14240000	14250000	15.8692	32.4004	0.00901079	0.0106398	0.00723096	0.0107137	0.0137451
chr16	17540000	17550000	chr16	17830000	17840000	15.6144	37.0484	0.00403139	0.00548615	0.00442128	0.00758354	0.00816213
chr16	17540000	17550000	chr16	17840000	17850000	16.0799	39.4448	0.00370604	0.00524156	0.00425203	0.00724004	0.00786535
chr16	17550000	17560000	chr16	17840000	17850000	15.1838	34.8483	0.00398033	0.00520495	0.00436297	0.00706647	0.00789234
chr16	17630000	17640000	chr16	17750000	17760000	25.2455	37.8744	0.00612863	0.0054055	0.00578403	0.00867822	0.0102324
chr16	17630000	17640000	chr16	17760000	17770000	26.4336	40.5416	0.00622729	0.00514011	0.00560172	0.00817145	0.0102535
chr16	17630000	17640000	chr16	17770000	17780000	23.8611	37.2229	0.00606142	0.00495105	0.00570292	0.00793056	0.00998657
chr16	17630000	17640000	chr16	17780000	17790000	24.8476	42.0383	0.00571366	0.00475908	0.0053264	0.00787815	0.00985926
chr16	17630000	17640000	chr16	17790000	17800000	22.4991	45.1792	0.00513676	0.00472706	0.00490095	0.00782376	0.00952024
chr16	17630000	17640000	chr16	17800000	17810000	16.1948	42.6787	0.00469819	0.00496417	0.00462176	0.00817023	0.00917943
chr16	17630000	17640000	chr16	17810000	17820000	16.7493	39.4506	0.00461831	0.00482187	0.00480915	0.00804645	0.00901549
chr16	17630000	17640000	chr16	17820000	17830000	15.2422	31.778	0.00470462	0.00498809	0.00482822	0.00725381	0.00868116
chr16	17630000	17640000	chr16	17830000	17840000	18.4115	30.024	0.00489544	0.00497685	0.0047901	0.00658377	0.00862978
chr16	17630000	17640000	chr16	17840000	17850000	21.1876	27.8693	0.00496685	0.00492241	0.0046118	0.00614209	0.00837442
chr16	17640000	17650000	chr16	17760000	17770000	21.5388	36.6798	0.00651004	0.00525961	0.00578744	0.00787304	0.0102421
chr16	19670000	19680000	chr16	19880000	19890000	17.7292	25.1445	0.0077977	0.00740494	0.00832871	0.0102976	0.0116651
chr16	19680000	19690000	chr16	19880000	19890000	15.5245	24.3237	0.00841306	0.00750133	0.00836806	0.0110106	0.0118771
chr16	20810000	20820000	chr16	21070000	21080000	15.5409	28.7619	0.00423363	0.00346196	0.00430915	0.0056256	0.00722209
chr16	20840000	20850000	chr16	21080000	21090000	19.6857	24.8485	0.00713384	0.0058516	0.00506676	0.00655553	0.0095033
chr16	20850000	20860000	chr16	21080000	21090000	22.6028	32.7755	0.00737499	0.00615354	0.00539696	0.00685366	0.0104579
chr16	20860000	20870000	chr16	21070000	21080000	17.9648	44.9819	0.00661539	0.00572985	0.00570503	0.00730287	0.0109984
chr16	20860000	20870000	chr16	21080000	21090000	24.251	38.0978	0.00680082	0.00602128	0.00547714	0.00692803	0.0106458
chr16	20860000	20870000	chr16	21090000	21100000	18.6212	23.6818	0.00688798	0.00628653	0.0052601	0.00726578	0.00968242
chr16	20870000	20880000	chr16	21070000	21080000	19.8798	52.1551	0.00595159	0.00552041	0.00588661	0.00746849	0.0110728
chr16	20870000	20880000	chr16	21080000	21090000	21.4905	43.277	0.00592735	0.0057723	0.00564053	0.00683769	0.0105643
chr16	20870000	20880000	chr16	21090000	21100000	15.1914	25.086	0.005966	0.00587406	0.00550075	0.00720026	0.00940312
chr16	20880000	20890000	chr16	21050000	21060000	23.3738	43.8847	0.00560349	0.00519795	0.00688435	0.00928751	0.0104236
chr16	20880000	20890000	chr16	21060000	21070000	23.411	47.3432	0.00569437	0.00543275	0.00661938	0.0085985	0.0107917
chr16	20880000	20890000	chr16	21070000	21080000	25.8942	54.7979	0.00547108	0.005299	0.00610765	0.00777196	0.0108883
chr16	20880000	20890000	chr16	21080000	21090000	20.9427	48.2659	0.0053965	0.00532491	0.00562258	0.00681732	0.0103512
chr16	20890000	20900000	chr16	21000000	21010000	18.3509	24.6471	0.005672	0.00513172	0.0080572	0.00931632	0.00862108
chr16	20890000	20900000	chr16	21010000	21020000	18.2289	34.8712	0.0054889	0.00509508	0.00834431	0.00971192	0.0094331
chr16	20890000	20900000	chr16	21040000	21050000	25.2305	45.4707	0.0051741	0.00517321	0.00764906	0.0100471	0.0100284
chr16	20890000	20900000	chr16	21050000	21060000	33.9618	50.0969	0.00533445	0.00520072	0.007903	0.0102812	0.01069
chr16	20890000	20900000	chr16	21060000	21070000	31.0854	47.5578	0.00532867	0.00549041	0.00753546	0.00926862	0.0106888
chr16	20890000	20900000	chr16	21070000	21080000	29.4785	50.9549	0.00512352	0.00531372	0.00664322	0.00809533	0.010567
chr16	20900000	20910000	chr16	21000000	21010000	25.0082	28.2462	0.00598677	0.00574679	0.00926924	0.010463	0.00931262
chr16	20900000	20910000	chr16	21010000	21020000	25.4311	40.638	0.00576243	0.00539481	0.00950434	0.0108428	0.00999015
chr16	20900000	20910000	chr16	21040000	21050000	32.0428	49.6446	0.0051736	0.00536968	0.00826396	0.0107992	0.010285
chr16	20900000	20910000	chr16	21050000	21060000	41.0458	50.7882	0.00530354	0.00534182	0.00861118	0.0109104	0.0107607
chr16	20900000	20910000	chr16	21060000	21070000	40.1681	47.8808	0.00523399	0.00546377	0.00814617	0.00988017	0.0106409
chr16	20900000	20910000	chr16	21070000	21080000	38.1775	48.4344	0.00504273	0.00533997	0.00678845	0.00854744	0.0103737
chr16	20910000	20920000	chr16	21040000	21050000	25.7174	40.9338	0.00565623	0.00562753	0.00825293	0.0107444	0.010259
chr16	20910000	20920000	chr16	21050000	21060000	33.4512	41.1646	0.00583576	0.00548625	0.00853051	0.0108547	0.0106481
chr16	20910000	20920000	chr16	21060000	21070000	34.2494	38.594	0.00582218	0.00546532	0.00792378	0.0100278	0.0105038
chr16	20910000	20920000	chr16	21070000	21080000	32.2689	36.614	0.00552346	0.00549412	0.00639985	0.00872433	0.00993179
chr16	20920000	20930000	chr16	21060000	21070000	18.8032	26.0151	0.00615364	0.00559736	0.0070985	0.0093137	0.00978107
chr16	20920000	20930000	chr16	21070000	21080000	18.1137	23.4717	0.00593969	0.00561239	0.00571504	0.00816132	0.00914202
chr16	22010000	22020000	chr16	22080000	22090000	24.5517	99.1988	0.0120602	0.0105609	0.00860095	0.0151321	0.0210341
chr16	22010000	22020000	chr16	22090000	22100000	23.1616	94.8401	0.0114103	0.00931864	0.00793889	0.0150596	0.0194882
chr16	22020000	22030000	chr16	22090000	22100000	16.5984	68.0873	0.010989	0.0100068	0.00853206	0.0148449	0.0180353
chr16	22180000	22190000	chr16	22280000	22290000	18.9766	31.7612	0.00682212	0.00623025	0.00560394	0.00815562	0.0104424
chr16	22180000	22190000	chr16	22290000	22300000	20.5896	29.5872	0.00705661	0.0061425	0.00570109	0.00840882	0.0105166
chr16	22190000	22200000	chr16	22270000	22280000	16.7628	34.4121	0.00795139	0.00788517	0.00647221	0.00943629	0.0122333
chr16	22190000	22200000	chr16	22280000	22290000	27.6364	43.6538	0.00871331	0.00854612	0.00694523	0.010541	0.0138883
chr16	22190000	22200000	chr16	22290000	22300000	29.4871	43.5063	0.00877494	0.00827765	0.00717948	0.0109812	0.0141943
chr16	22190000	22200000	chr16	22300000	22310000	28.3135	32.658	0.00793086	0.0073707	0.00636489	0.00992671	0.0121035
chr16	22200000	22210000	chr16	22270000	22280000	19.6876	36.4512	0.00937708	0.0105043	0.007822	0.0109809	0.0147329
chr16	22200000	22210000	chr16	22280000	22290000	29.232	43.8306	0.0100531	0.0106204	0.00816616	0.0121086	0.0160623
chr16	22200000	22210000	chr16	22290000	22300000	30.5157	45.1358	0.00970423	0.00986256	0.00832014	0.0124266	0.015973
chr16	22200000	22210000	chr16	22300000	22310000	29.4068	37.3688	0.00839414	0.00837747	0.00763321	0.0109767	0.0137279
chr16	22210000	22220000	chr16	22280000	22290000	22.0042	39.0541	0.0106914	0.0112054	0.00892897	0.0130989	0.016516
chr16	22210000	22220000	chr16	22290000	22300000	23.0128	39.2677	0.00985775	0.0102837	0.00848479	0.012726	0.0156614
chr16	22210000	22220000	chr16	22300000	22310000	21.5873	33.6443	0.00841815	0.00874477	0.00760858	0.0109768	0.01351
chr16	23160000	23170000	chr16	23420000	23430000	16.0833	31.8384	0.0106255	0.0068503	0.00491514	0.00607207	0.00817964
chr16	23160000	23170000	chr16	23430000	23440000	18.2532	33.7094	0.0105264	0.00700507	0.00461427	0.00572075	0.00759353
chr16	23170000	23180000	chr16	23410000	23420000	19.4507	41.2058	0.0111461	0.00737601	0.00439203	0.00597736	0.00862166
chr16	23170000	23180000	chr16	23420000	23430000	30.64	50.489	0.0119367	0.00761337	0.00453049	0.00559171	0.00838298
chr16	23170000	23180000	chr16	23430000	23440000	36.3225	49.2969	0.011777	0.00770088	0.00445287	0.0053828	0.00789154
chr16	23170000	23180000	chr16	23440000	23450000	30.0228	39.9075	0.0100528	0.00724909	0.00392238	0.00483732	0.00701898
chr16	23170000	23180000	chr16	23450000	23460000	21.2747	24.9683	0.00779056	0.00650157	0.00338678	0.00430225	0.00600998
chr16	23180000	23190000	chr16	23410000	23420000	21.3731	43.3012	0.0111998	0.00739307	0.00472881	0.00544219	0.00830639
chr16	23180000	23190000	chr16	23420000	23430000	33.3721	52.0976	0.0118859	0.00760333	0.00462079	0.00518929	0.00827369
chr16	23180000	23190000	chr16	23430000	23440000	38.172	50.8173	0.0117333	0.00769355	0.0044036	0.0050664	0.00789777
chr16	23180000	23190000	chr16	23440000	23450000	32.3091	39.78	0.0100339	0.00709262	0.00399437	0.00460441	0.00701903
chr16	23190000	23200000	chr16	23420000	23430000	24.8185	35.3919	0.0101673	0.00715598	0.00432194	0.00528963	0.00769072
chr16	23190000	23200000	chr16	23430000	23440000	29.0864	35.7258	0.00996919	0.00716324	0.00407587	0.00504613	0.00725247
chr16	23190000	23200000	chr16	23440000	23450000	23.6118	29.0949	0.00869767	0.00657221	0.003725	0.00457155	0.00641648
chr16	23720000	23730000	chr16	23820000	23830000	17.5364	28.0171	0.00470995	0.00624109	0.00643178	0.00856251	0.00842102
chr16	23730000	23740000	chr16	23800000	23810000	22.4987	31.4656	0.00638013	0.00783663	0.00618755	0.00907426	0.010566
chr16	23730000	23740000	chr16	23810000	23820000	24.5744	32.7941	0.00571513	0.00765297	0.00637626	0.00943065	0.0100745
chr16	23730000	23740000	chr16	23820000	23830000	29.0464	30.7566	0.00528989	0.0072668	0.00684887	0.0100816	0.00920073
chr16	23730000	23740000	chr16	23830000	23840000	21.929	23.7259	0.00517394	0.00684072	0.00701338	0.00981193	0.00804485
chr16	23740000	23750000	chr16	23800000	23810000	24.646	25.9172	0.00796888	0.00929211	0.00762995	0.0111166	0.0121083
chr16	23740000	23750000	chr16	23810000	23820000	25.0877	28.7727	0.00676424	0.00882252	0.00733727	0.0109631	0.011085
chr16	23740000	23750000	chr16	23820000	23830000	26.9938	27.8543	0.00604137	0.00843639	0.00702828	0.0110525	0.00973895
chr16	23790000	23800000	chr16	24520000	24530000	33.3485	26.2262	0.00201999	0.00321538	0.00275971	0.00402001	0.00473376
chr16	23800000	23810000	chr16	24040000	24050000	20.5301	113.314	0.00366882	0.00395376	0.00431281	0.00777159	0.0101788
chr16	23800000	23810000	chr16	24500000	24510000	25.0088	23.8759	0.0029684	0.00369835	0.00301085	0.00445181	0.00545697
chr16	23800000	23810000	chr16	24510000	24520000	31.8846	23.894	0.00270543	0.00351818	0.00292079	0.00436892	0.00522428
chr16	23810000	23820000	chr16	24030000	24040000	29.5292	146.167	0.00422486	0.00457074	0.00477896	0.00905347	0.0121742
chr16	23810000	23820000	chr16	24040000	24050000	17.1745	116.218	0.00335713	0.00399913	0.00426772	0.00779104	0.00981385
chr16	23820000	23830000	chr16	23880000	23890000	19.8827	46.261	0.0081233	0.00789167	0.00653099	0.010606	0.0127561
chr16	23820000	23830000	chr16	24010000	24020000	31.5837	145.135	0.004819	0.0056638	0.00593913	0.0103161	0.0137771
chr16	23820000	23830000	chr16	24020000	24030000	34.0394	144.717	0.00457059	0.00527874	0.00572591	0.00993003	0.0131902
chr16	23820000	23830000	chr16	24030000	24040000	26.0769	127.144	0.00398258	0.00471274	0.00521514	0.00909622	0.0115484
chr16	23830000	23840000	chr16	23890000	23900000	52.5037	104.258	0.00813571	0.00808722	0.00810741	0.0139373	0.0166117
chr16	23830000	23840000	chr16	23900000	23910000	43.3715	121.212	0.0070367	0.00747484	0.00764761	0.0133531	0.0161057
chr16	23830000	23840000	chr16	23910000	23920000	33.723	129.562	0.00634787	0.00703826	0.00756409	0.012871	0.0156018
chr16	23830000	23840000	chr16	23930000	23940000	29.7744	147.727	0.00568334	0.00614224	0.00775871	0.0121752	0.0154477
chr16	23830000	23840000	chr16	24000000	24010000	34.0346	173.381	0.00478879	0.00623049	0.00656407	0.0112635	0.0151332
chr16	23830000	23840000	chr16	24010000	24020000	35.5909	162.49	0.00475246	0.00597148	0.00639039	0.0108549	0.0143958
chr16	23830000	23840000	chr16	24020000	24030000	29.6203	140.404	0.00449726	0.00544448	0.00608784	0.0100443	0.0129477
chr16	23830000	23840000	chr16	24030000	24040000	17.5872	108.373	0.00399003	0.00481365	0.00553291	0.00925367	0.0109527
chr16	23840000	23850000	chr16	23900000	23910000	77.8451	161.866	0.00831551	0.00855631	0.00918858	0.0164978	0.0198653
chr16	23840000	23850000	chr16	23910000	23920000	63.5781	173.516	0.00725303	0.00785036	0.00912054	0.0156483	0.0191024
chr16	23840000	23850000	chr16	23920000	23930000	53.8294	174.804	0.00700412	0.00723919	0.0092248	0.0154178	0.0188529
chr16	23840000	23850000	chr16	23930000	23940000	50.1087	186.776	0.00669457	0.00696662	0.00891366	0.0154046	0.019012
chr16	23840000	23850000	chr16	23940000	23950000	50.0382	206.751	0.00639593	0.0068088	0.00841775	0.0151335	0.0192918
chr16	23840000	23850000	chr16	24000000	24010000	37.524	200.248	0.00482288	0.00635631	0.00688031	0.0125461	0.0163426
chr16	23840000	23850000	chr16	24010000	24020000	32.9964	170.708	0.00472522	0.00613337	0.00652804	0.0115887	0.0147648
chr16	23840000	23850000	chr16	24020000	24030000	23.0617	132.383	0.0042922	0.00568091	0.00621353	0.0102248	0.0124901
chr16	23850000	23860000	chr16	23910000	23920000	74.9145	191.884	0.0082638	0.00866105	0.00994604	0.0173054	0.0210618
chr16	23850000	23860000	chr16	23920000	23930000	58.1966	193.475	0.00793765	0.00810601	0.0097039	0.0168525	0.020693
chr16	23850000	23860000	chr16	23930000	23940000	50.3042	199.468	0.00769156	0.00778029	0.00925486	0.0170984	0.0206661
chr16	23850000	23860000	chr16	23940000	23950000	51.3494	212.458	0.00731059	0.00760055	0.008563	0.0168198	0.0205416
chr16	23850000	23860000	chr16	24000000	24010000	29.5709	211.152	0.0048659	0.00626594	0.00694544	0.0132219	0.0164494
chr16	23850000	23860000	chr16	24010000	24020000	23.6477	174.431	0.00468265	0.0060404	0.00646378	0.0119196	0.0146131
chr16	23860000	23870000	chr16	23920000	23930000	40.0728	177.646	0.00908331	0.00932947	0.00966454	0.0172509	0.0213421
chr16	23860000	23870000	chr16	23930000	23940000	30.095	186.857	0.00854904	0.00870814	0.00883797	0.0172697	0.0207495
chr16	23920000	23930000	chr16	24000000	24010000	22.3221	126.58	0.00637019	0.00777471	0.00888429	0.0140073	0.0158765
chr16	23930000	23940000	chr16	24000000	24010000	29.0286	125.088	0.00693303	0.00821949	0.0094658	0.014808	0.0166905
chr16	23930000	23940000	chr16	24010000	24020000	20.2029	109.356	0.00604795	0.0067469	0.00779628	0.0124336	0.0139874
chr16	23940000	23950000	chr16	24000000	24010000	48.333	127.658	0.00780558	0.00908307	0.00998612	0.0157442	0.0180436
chr16	23940000	23950000	chr16	24010000	24020000	30.3848	101.48	0.00661961	0.00742455	0.00805051	0.01281	0.0145828
chr16	23940000	23950000	chr16	24020000	24030000	15.2254	73.6925	0.0055722	0.00576126	0.00646775	0.0100415	0.0113319
chr16	23950000	23960000	chr16	24010000	24020000	28.1315	83.4366	0.00779944	0.00855215	0.00880286	0.0131271	0.0154163
chr16	23960000	23970000	chr16	24020000	24030000	19.0157	55.108	0.0071496	0.0071547	0.00740667	0.010384	0.012651
chr16	24050000	24060000	chr16	24160000	24170000	16.4387	26.983	0.00532672	0.00751109	0.00659112	0.00809271	0.0092674
chr16	24050000	24060000	chr16	24170000	24180000	16.947	31.1084	0.00504932	0.00727192	0.0067122	0.00839356	0.0092992
chr16	24060000	24070000	chr16	24120000	24130000	24.4856	26.2729	0.00913939	0.00890284	0.0075778	0.0102451	0.0125658
chr16	24060000	24070000	chr16	24130000	24140000	18.4778	31.8974	0.00807089	0.0086032	0.00693226	0.00969918	0.0120438
chr16	24060000	24070000	chr16	24140000	24150000	18.9841	31.3821	0.00743674	0.00834731	0.00675576	0.00932978	0.0114649
chr16	24060000	24070000	chr16	24150000	24160000	18.7597	30.7604	0.00663757	0.00867184	0.00703122	0.00904773	0.0109896
chr16	24060000	24070000	chr16	24160000	24170000	18.9812	32.2206	0.00597019	0.00894688	0.00758517	0.00887795	0.0107044
chr16	24060000	24070000	chr16	24170000	24180000	18.8456	38.1639	0.00539997	0.00856571	0.00759746	0.00882934	0.0105121
chr16	24060000	24070000	chr16	24180000	24190000	16.7767	46.3748	0.00508592	0.00774414	0.00689095	0.00847285	0.0104697
chr16	24060000	24070000	chr16	24290000	24300000	15.6755	31.3522	0.00438946	0.00832294	0.00607297	0.00737222	0.00810404
chr16	24070000	24080000	chr16	24140000	24150000	21.2402	36.4261	0.00841531	0.00958394	0.00776982	0.0109691	0.0132902
chr16	24070000	24080000	chr16	24150000	24160000	20.1707	35.8709	0.0074337	0.00973385	0.0079156	0.0105045	0.0126006
chr16	24070000	24080000	chr16	24160000	24170000	19.9212	37.2017	0.00667663	0.00995505	0.00835539	0.00984696	0.0122568
chr16	24070000	24080000	chr16	24170000	24180000	18.7866	46.2234	0.00583875	0.00951907	0.00791857	0.00928689	0.0117753
chr16	24070000	24080000	chr16	24280000	24290000	19.9064	32.6598	0.00451075	0.00900117	0.00711881	0.00795191	0.00855671
chr16	24070000	24080000	chr16	24290000	24300000	20.8709	30.0637	0.00428383	0.00807411	0.00651034	0.00730799	0.00813495
chr16	24080000	24090000	chr16	24270000	24280000	15.6407	30.6503	0.00468098	0.00879927	0.00803088	0.00801863	0.00902003
chr16	24080000	24090000	chr16	24280000	24290000	22.6554	29.388	0.00444112	0.00870061	0.00774991	0.00794316	0.00844032
chr16	24080000	24090000	chr16	24290000	24300000	23.1845	28.9219	0.00416032	0.00800383	0.00689741	0.00769663	0.00799012
chr16	24150000	24160000	chr16	24500000	24510000	15.9963	43.3797	0.00345058	0.0040438	0.00403439	0.00688286	0.00675054
chr16	24160000	24170000	chr16	24500000	24510000	15.4938	39.3189	0.00335574	0.004376	0.00451909	0.0069771	0.00687134
chr16	24160000	24170000	chr16	24520000	24530000	19.9207	32.6994	0.00261008	0.00300916	0.00352349	0.00502252	0.00536406
chr16	24160000	24170000	chr16	24530000	24540000	16.8696	26.917	0.00218662	0.00248171	0.00297865	0.00430029	0.00447109
chr16	24170000	24180000	chr16	24230000	24240000	20.5349	76.0486	0.00909872	0.0129735	0.00876237	0.0148482	0.0171023
chr16	24240000	24250000	chr16	24490000	24500000	15.3698	48.5761	0.00477801	0.00554786	0.00550372	0.00721878	0.00945904
chr16	24250000	24260000	chr16	24370000	24380000	16.8679	55.378	0.00535791	0.00486501	0.0047778	0.00790587	0.00957273
chr16	24250000	24260000	chr16	24480000	24490000	16.5129	57.3402	0.00496015	0.00506568	0.00548919	0.00748635	0.00968356
chr16	24250000	24260000	chr16	24490000	24500000	17.135	52.1696	0.00505718	0.00571967	0.00551522	0.00772754	0.00998595
chr16	24250000	24260000	chr16	24500000	24510000	15.3252	47.0424	0.00462	0.00556662	0.0051004	0.00724602	0.00917449
chr16	24260000	24270000	chr16	24350000	24360000	18.3605	75.5678	0.00633953	0.00593926	0.00529156	0.00927492	0.0117508
chr16	24260000	24270000	chr16	24360000	24370000	23.3456	83.4762	0.00602848	0.00560031	0.00489106	0.00895849	0.0116378
chr16	24260000	24270000	chr16	24370000	24380000	23.7242	66.9415	0.00596826	0.00508035	0.0047996	0.00847453	0.0105539
chr16	24260000	24270000	chr16	24380000	24390000	15.883	42.9092	0.00584199	0.00463492	0.00466892	0.00773744	0.00889287
chr16	24260000	24270000	chr16	24480000	24490000	16.6943	63.8066	0.00506295	0.00535227	0.00509593	0.00801375	0.0100382
chr16	24260000	24270000	chr16	24490000	24500000	16.1105	57.2891	0.00504781	0.00583598	0.00516457	0.00819367	0.0100653
chr16	24270000	24280000	chr16	24350000	24360000	23.5096	84.1465	0.00728425	0.00613513	0.00534959	0.00999892	0.012762
chr16	24270000	24280000	chr16	24360000	24370000	27.2055	84.84	0.00708426	0.00588861	0.00500041	0.00956506	0.0125591
chr16	24270000	24280000	chr16	24370000	24380000	24.7789	67.7899	0.00680591	0.00533162	0.00495722	0.00898682	0.0113042
chr16	24270000	24280000	chr16	24380000	24390000	16.7362	46.067	0.00639595	0.00470934	0.00489692	0.00799592	0.00949009
chr16	24280000	24290000	chr16	24360000	24370000	26.7004	86.3113	0.00796913	0.00625261	0.00540577	0.0103252	0.0135303
chr16	24280000	24290000	chr16	24370000	24380000	23.2783	71.7687	0.00744768	0.00548573	0.00527011	0.00952027	0.0120676
chr16	24360000	24370000	chr16	24470000	24480000	15.9805	72.6099	0.00538097	0.00697215	0.0054629	0.0102845	0.0115386
chr16	24360000	24370000	chr16	24480000	24490000	21.306	89.0753	0.00498292	0.00627198	0.0048301	0.00990672	0.011281
chr16	24360000	24370000	chr16	24490000	24500000	18.7276	80.9001	0.00447296	0.00550875	0.00442167	0.00890089	0.0101355
chr16	24360000	24370000	chr16	24500000	24510000	15.9779	64.2544	0.00375774	0.00480745	0.00393405	0.00738765	0.0084604
chr16	24360000	24370000	chr16	24510000	24520000	15.2231	48.0064	0.00313624	0.00411486	0.00337835	0.00590703	0.00688494
chr16	24360000	24370000	chr16	24520000	24530000	16.9552	39.7118	0.00243459	0.00346598	0.00294881	0.00464115	0.00567848
chr16	24370000	24380000	chr16	24470000	24480000	25.8651	87.7085	0.00536378	0.00700649	0.00546236	0.010723	0.0121245
chr16	24370000	24380000	chr16	24480000	24490000	29.4197	103.296	0.00510163	0.00620211	0.0047268	0.0104203	0.01186
chr16	24370000	24380000	chr16	24490000	24500000	27.6383	93.4522	0.00461841	0.00541648	0.00420768	0.00918941	0.0106015
chr16	24370000	24380000	chr16	24500000	24510000	24.3007	72.8906	0.00391165	0.00460662	0.00385103	0.00748576	0.00878411
chr16	24370000	24380000	chr16	24510000	24520000	23.5484	53.9064	0.00316284	0.00388934	0.00350887	0.00594724	0.00714041
chr16	24370000	24380000	chr16	24520000	24530000	26.9241	43.0441	0.00244203	0.00324652	0.00320326	0.00463316	0.00590709
chr16	24370000	24380000	chr16	24530000	24540000	27.5212	40.1198	0.00188425	0.00242519	0.00277758	0.00369321	0.00485794
chr16	24380000	24390000	chr16	24470000	24480000	33.8376	90.8321	0.00570631	0.00719058	0.00529051	0.0107822	0.0126034
chr16	24380000	24390000	chr16	24480000	24490000	34.7446	102.598	0.00525758	0.00623297	0.00454707	0.0105296	0.0119277
chr16	24380000	24390000	chr16	24490000	24500000	31.3043	90.4461	0.00468794	0.00546901	0.00409037	0.00926267	0.010577
chr16	24380000	24390000	chr16	24500000	24510000	30.1472	71.2043	0.00402612	0.00462831	0.00384363	0.00749843	0.00894615
chr16	24380000	24390000	chr16	24510000	24520000	31.2258	57.3813	0.00319444	0.00391504	0.00360931	0.00601915	0.00753066
chr16	24380000	24390000	chr16	24520000	24530000	35.0695	52.761	0.00236798	0.00310191	0.00334248	0.00471938	0.00632516
chr16	24390000	24400000	chr16	24470000	24480000	26.773	80.1961	0.00642684	0.0073856	0.00518065	0.0104495	0.0127547
chr16	24390000	24400000	chr16	24480000	24490000	26.091	86.4739	0.00556378	0.00639025	0.00454432	0.0101407	0.0115992
chr16	24390000	24400000	chr16	24490000	24500000	21.555	76.0236	0.00475034	0.00551652	0.00422638	0.00907553	0.0101316
chr16	24390000	24400000	chr16	24500000	24510000	21.4297	64.6875	0.00394316	0.00461892	0.00399281	0.00742851	0.00868945
chr16	24390000	24400000	chr16	24510000	24520000	26.3206	57.8762	0.00311035	0.00390632	0.00367841	0.00608383	0.00754325
chr16	24390000	24400000	chr16	24520000	24530000	31.7783	59.4707	0.00228323	0.00294081	0.00331876	0.00482226	0.00648978
chr16	24400000	24410000	chr16	24470000	24480000	19.4119	61.6159	0.00744208	0.00754627	0.00557944	0.0106555	0.0126317
chr16	24400000	24410000	chr16	24480000	24490000	16.9698	65.7838	0.00613327	0.00646013	0.00483445	0.00989216	0.0111793
chr16	24400000	24410000	chr16	24510000	24520000	17.8625	56.3388	0.00298121	0.00380137	0.00368149	0.00607039	0.00726473
chr16	24400000	24410000	chr16	24520000	24530000	25.7785	61.9009	0.00213957	0.00286535	0.00325166	0.00481675	0.00628753
chr16	24410000	24420000	chr16	24520000	24530000	18.0412	52.9192	0.00220005	0.00289549	0.00322843	0.00468714	0.00595456
chr16	25250000	25260000	chr16	25680000	25690000	15.3663	24.276	0.0016933	0.00266682	0.00283617	0.00342459	0.00415471
chr16	25260000	25270000	chr16	25680000	25690000	18.6479	25.0504	0.00200072	0.00292884	0.00339256	0.00388695	0.00474393
chr16	25260000	25270000	chr16	25690000	25700000	15.5137	28.5563	0.00202253	0.00291688	0.00351049	0.00391593	0.0049767
chr16	25270000	25280000	chr16	25680000	25690000	16.176	24.6928	0.00214046	0.00316904	0.00369386	0.00409211	0.00496308
chr16	27210000	27220000	chr16	27360000	27370000	19.6059	54.6748	0.00307588	0.00334484	0.00290981	0.00492809	0.00697315
chr16	27220000	27230000	chr16	27340000	27350000	20.7386	45.9831	0.00441189	0.00431318	0.00301175	0.00545251	0.00782592
chr16	27220000	27230000	chr16	27350000	27360000	25.1963	66.6284	0.00386074	0.00372513	0.00282673	0.0053397	0.00806203
chr16	27220000	27230000	chr16	27360000	27370000	28.795	72.9338	0.00357826	0.00361395	0.00284053	0.00533306	0.00827044
chr16	27220000	27230000	chr16	27370000	27380000	21.9002	62.0929	0.00344792	0.00356212	0.0028451	0.00500175	0.00766591
chr16	27230000	27240000	chr16	27340000	27350000	22.5525	50.2705	0.00489974	0.00507196	0.00296299	0.00572798	0.00867876
chr16	27230000	27240000	chr16	27350000	27360000	27.6381	68.463	0.00441942	0.00443661	0.00283453	0.00554011	0.00887486
chr16	27230000	27240000	chr16	27360000	27370000	29.9665	71.6299	0.00422329	0.00427173	0.00285522	0.00556903	0.00903761
chr16	27230000	27240000	chr16	27370000	27380000	22.2926	56.9996	0.00409834	0.00414821	0.00293411	0.00533192	0.00830062
chr16	27230000	27240000	chr16	27380000	27390000	16.5782	40.1555	0.00376665	0.00378523	0.00313471	0.00504067	0.00713674
chr16	27240000	27250000	chr16	27340000	27350000	20.8762	51.4736	0.00480775	0.00545272	0.00296231	0.00597304	0.00886062
chr16	27240000	27250000	chr16	27350000	27360000	24.982	62.5049	0.00453095	0.00475629	0.00285673	0.00561042	0.00885198
chr16	27240000	27250000	chr16	27360000	27370000	27.3428	63.6936	0.00445057	0.0045415	0.00286228	0.00553431	0.00892334
chr16	27240000	27250000	chr16	27370000	27380000	19.1062	50.4269	0.00432938	0.00436682	0.0030142	0.0052727	0.00816386
chr16	27250000	27260000	chr16	27360000	27370000	15.4957	49.9749	0.00441212	0.00473026	0.00296515	0.00549664	0.00838099
chr16	27960000	27970000	chr16	28060000	28070000	15.3316	35.2681	0.00851211	0.00705969	0.00501512	0.00716055	0.0106775
chr16	27970000	27980000	chr16	28060000	28070000	16.2962	37.506	0.00881479	0.0081216	0.00520247	0.00754343	0.0115561
chr16	28170000	28180000	chr16	28260000	28270000	23.874	118.571	0.00372533	0.00487113	0.00461861	0.0112138	0.0119534
chr16	28180000	28190000	chr16	28250000	28260000	25.7537	102.655	0.0051011	0.00600281	0.00577969	0.0119426	0.0135143
chr16	28180000	28190000	chr16	28260000	28270000	25.6128	116.693	0.0042375	0.00567291	0.00532305	0.0119952	0.0132707
chr16	28190000	28200000	chr16	28250000	28260000	22.1663	92.1268	0.00644132	0.00777824	0.00667207	0.0125521	0.0152641
chr16	28190000	28200000	chr16	28260000	28270000	18.0024	107.079	0.00527586	0.00714277	0.00593772	0.0123883	0.0146091
chr16	28200000	28210000	chr16	28260000	28270000	15.4045	83.4447	0.00704659	0.00946925	0.00662559	0.0132106	0.0158162
chr16	30740000	30750000	chr16	30910000	30920000	15.3941	27.9482	0.00713526	0.00794983	0.0103764	0.0129915	0.0109682
chr16	30740000	30750000	chr16	30920000	30930000	18.6639	24.8943	0.00649504	0.00710842	0.00884471	0.01178	0.0097064
chr16	30750000	30760000	chr16	30910000	30920000	18.9459	33.8107	0.00807945	0.00874736	0.0111188	0.0146982	0.0127577
chr16	30750000	30760000	chr16	30920000	30930000	22.7336	29.5435	0.00745004	0.00760727	0.00961421	0.0132967	0.0111512
chr16	30760000	30770000	chr16	30900000	30910000	16.8868	36.1889	0.00944867	0.010866	0.0128759	0.0160852	0.0157861
chr16	30760000	30770000	chr16	30910000	30920000	24.7399	37.338	0.0090271	0.00950471	0.0116905	0.0157087	0.0145413
chr16	30760000	30770000	chr16	30920000	30930000	29.1493	32.7157	0.00829847	0.00816867	0.0105035	0.0143543	0.0126539
chr16	30770000	30780000	chr16	30900000	30910000	19.7542	39.159	0.0103514	0.0116011	0.0135325	0.0165179	0.0174647
chr16	30770000	30780000	chr16	30910000	30920000	28.2291	38.3038	0.00969681	0.0101946	0.0125068	0.0157879	0.0160162
chr16	30770000	30780000	chr16	30920000	30930000	33.5602	34.7735	0.00871862	0.00857268	0.0115359	0.0143788	0.0139936
chr16	30780000	30790000	chr16	30900000	30910000	18.8102	39.7134	0.0109179	0.0120909	0.0139005	0.0168135	0.0183198
chr16	30780000	30790000	chr16	30910000	30920000	26.3749	37.1865	0.00993339	0.0108182	0.0130675	0.0152863	0.0167661
chr16	30780000	30790000	chr16	30920000	30930000	32.5192	36.8704	0.00864425	0.00877787	0.0119593	0.013596	0.0147174
chr16	30780000	30790000	chr16	30930000	30940000	23.0447	24.0022	0.00754187	0.00723704	0.0101095	0.0113571	0.0116477
chr16	30790000	30800000	chr16	30900000	30910000	15.3314	41.1945	0.0107405	0.0120485	0.0137351	0.0166877	0.0183242
chr16	30790000	30800000	chr16	30910000	30920000	22.626	41.5687	0.00946069	0.0106957	0.0129039	0.014493	0.0168373
chr16	30790000	30800000	chr16	30920000	30930000	28.7539	43.5377	0.00803982	0.0083832	0.0114272	0.0124582	0.0147514
chr16	30790000	30800000	chr16	30930000	30940000	19.8598	28.3879	0.00682097	0.00703709	0.00919564	0.010287	0.0115984
chr16	30800000	30810000	chr16	30910000	30920000	20.2637	44.7204	0.00883487	0.010584	0.01285	0.0144942	0.0165407
chr16	30800000	30810000	chr16	30920000	30930000	25.6851	46.4154	0.00753551	0.0080701	0.0109691	0.0123789	0.0143844
chr16	30800000	30810000	chr16	30930000	30940000	15.9422	31.1828	0.00628156	0.00663505	0.00864928	0.00994177	0.011219
chr16	30810000	30820000	chr16	30910000	30920000	15.8091	48.5439	0.00831669	0.010432	0.0123589	0.014301	0.0164535
chr16	30810000	30820000	chr16	30920000	30930000	18.1699	42.5645	0.00729516	0.00813019	0.01039	0.0120505	0.0139879
chr16	30820000	30830000	chr16	30910000	30920000	18.8618	51.3132	0.00827362	0.010813	0.011378	0.0142896	0.0166853
chr16	30830000	30840000	chr16	30910000	30920000	18.3483	55.0614	0.00829287	0.0115171	0.0103605	0.0137642	0.0170365
chr16	30840000	30850000	chr16	30900000	30910000	15.5235	48.7615	0.0107267	0.0136797	0.0116681	0.014854	0.0193432
chr16	30840000	30850000	chr16	30910000	30920000	17.5011	55.7916	0.00881319	0.0115816	0.010114	0.0136206	0.0175482
chr16	30840000	30850000	chr16	30920000	30930000	16.7843	43.4944	0.00738578	0.00922069	0.00869056	0.0115301	0.0141863
chr16	30850000	30860000	chr16	30910000	30920000	20.7051	47.8583	0.0100205	0.012865	0.0110943	0.0144478	0.0183162
chr16	30850000	30860000	chr16	30920000	30930000	17.906	43.8174	0.00786263	0.00979	0.00937231	0.012415	0.0148136
chr16	30860000	30870000	chr16	30920000	30930000	22.3376	35.5978	0.00918245	0.0108499	0.0110869	0.0134776	0.015936
chr16	30970000	30980000	chr16	31090000	31100000	17.1951	26.6605	0.00860186	0.00907297	0.0087609	0.0104751	0.0134749
chr16	31180000	31190000	chr16	31440000	31450000	20.4636	29.0891	0.00622327	0.00841304	0.00891997	0.0108584	0.0116605
chr16	31190000	31200000	chr16	31430000	31440000	21.0793	39.7174	0.00601917	0.00848231	0.00875727	0.0113192	0.0123866
chr16	31190000	31200000	chr16	31440000	31450000	29.7807	38.8453	0.0059096	0.0082762	0.00939369	0.0109903	0.0122995
chr16	31190000	31200000	chr16	31450000	31460000	21.287	25.3186	0.00570545	0.00767749	0.00915117	0.00963511	0.0106317
chr16	31200000	31210000	chr16	31430000	31440000	25.7104	38.115	0.00592934	0.00857155	0.00904287	0.0115734	0.0122675
chr16	31200000	31210000	chr16	31440000	31450000	35.4512	41.1647	0.00551269	0.00815429	0.00924794	0.0108184	0.0120853
chr16	31200000	31210000	chr16	31450000	31460000	26.8854	28.2552	0.005301	0.00726404	0.00894796	0.00920414	0.0104481
chr16	31210000	31220000	chr16	31430000	31440000	21.757	37.1117	0.00581023	0.00772397	0.00884961	0.0113933	0.0117957
chr16	31210000	31220000	chr16	31440000	31450000	31.3958	37.9166	0.00533473	0.00729053	0.00889335	0.0106291	0.0112838
chr16	31210000	31220000	chr16	31450000	31460000	24.3403	25.9803	0.00498185	0.00664978	0.00828631	0.00899739	0.00968105
chr16	31220000	31230000	chr16	31440000	31450000	21.0813	35.3507	0.00485875	0.00575622	0.00737883	0.00971172	0.00965402
chr16	31220000	31230000	chr16	31450000	31460000	15.3922	25.1692	0.00432395	0.00540841	0.00660296	0.00806875	0.00829678
chr16	31450000	31460000	chr16	31860000	31870000	23.59	26.2851	0.00436062	0.00492854	0.00757985	0.00893817	0.00787949
chr16	31450000	31460000	chr16	31870000	31880000	25.0084	27.4957	0.00438721	0.00482902	0.00768871	0.00919255	0.00763573
chr16	31460000	31470000	chr16	31850000	31860000	27.3742	34.5821	0.0035804	0.00468332	0.00727827	0.008158	0.00783813
chr16	31460000	31470000	chr16	31860000	31870000	31.5094	36.293	0.00413194	0.00516021	0.00837493	0.00961284	0.00860975
chr16	31460000	31470000	chr16	31870000	31880000	32.4816	35.7902	0.00424955	0.00500982	0.00853425	0.00980005	0.00823115
chr16	31470000	31480000	chr16	31850000	31860000	28.8657	35.8304	0.00386218	0.00471639	0.00728616	0.00874398	0.00808933
chr16	31470000	31480000	chr16	31860000	31870000	31.9633	36.0085	0.00439882	0.00525245	0.00845773	0.00998568	0.00865986
chr16	31470000	31480000	chr16	31870000	31880000	31.1842	31.7529	0.00466553	0.00521507	0.00857076	0.00999771	0.0082493
chr16	31480000	31490000	chr16	31850000	31860000	24.1048	31.067	0.00424849	0.00491178	0.00692418	0.0091106	0.00797869
chr16	31480000	31490000	chr16	31860000	31870000	25.5187	31.2298	0.00478844	0.00549002	0.00831919	0.0103022	0.00845534
chr16	31480000	31490000	chr16	31870000	31880000	23.8993	27.5814	0.00494074	0.00547971	0.00875954	0.010136	0.00807941
chr16	31490000	31500000	chr16	31850000	31860000	18.5475	27.8256	0.00442032	0.00507919	0.00659315	0.00924149	0.00784946
chr16	31490000	31500000	chr16	31860000	31870000	19.5073	26.3926	0.00498966	0.00575316	0.00767771	0.0103791	0.00821392
chr16	46690000	46700000	chr16	46800000	46810000	16.388	43.6121	0.00741697	0.0104463	0.0104041	0.0146618	0.0154483
chr16	46840000	46850000	chr16	46900000	46910000	19.1504	39.2997	0.0131142	0.0122541	0.00997279	0.0139824	0.0186602
chr16	46840000	46850000	chr16	46910000	46920000	24.9709	44.2504	0.0116419	0.0101584	0.00843953	0.0121276	0.0168308
chr16	46840000	46850000	chr16	46920000	46930000	19.5442	32.9183	0.010079	0.00897165	0.00735258	0.0100098	0.0140609
chr16	46850000	46860000	chr16	46910000	46920000	26.5827	45.7884	0.0129164	0.0117976	0.00959324	0.0130201	0.0185598
chr16	46850000	46860000	chr16	46920000	46930000	19.521	35.2617	0.0108323	0.010274	0.00806321	0.0108103	0.0153824
chr16	46860000	46870000	chr16	46920000	46930000	18.5214	31.0843	0.0112094	0.0117701	0.00853322	0.0110373	0.0156189
chr16	47870000	47880000	chr16	48000000	48010000	18.6049	31.2905	0.0109474	0.00701798	0.00512213	0.0066027	0.00771046
chr16	48350000	48360000	chr16	48530000	48540000	23.6936	27.7722	0.00515073	0.00715487	0.00719495	0.00762475	0.0096513
chr16	48350000	48360000	chr16	48540000	48550000	26.1892	29.3801	0.00547464	0.00767313	0.00731225	0.00841488	0.0103065
chr16	48360000	48370000	chr16	48530000	48540000	24.9385	27.7836	0.00553147	0.00728162	0.0072669	0.00811329	0.0101436
chr16	48360000	48370000	chr16	48540000	48550000	27.5457	32.4294	0.00569634	0.00771145	0.00725586	0.00891872	0.0108087
chr16	48360000	48370000	chr16	48550000	48560000	21.9567	27.4761	0.00556914	0.00747592	0.00693944	0.00859287	0.0101191
chr16	48370000	48380000	chr16	48530000	48540000	19.8851	23.6719	0.00594534	0.00755357	0.00694697	0.00845428	0.0102021
chr16	48370000	48380000	chr16	48540000	48550000	22.3873	29.4273	0.00588752	0.0078782	0.00703103	0.00894743	0.0108053
chr16	48370000	48380000	chr16	48550000	48560000	18.2798	26.8812	0.00560315	0.00740574	0.00690964	0.00838669	0.0101481
chr16	48680000	48690000	chr16	49330000	49340000	21.8595	26.5496	0.00955528	0.00929586	0.00510613	0.00574413	0.0088007
chr16	48680000	48690000	chr16	49340000	49350000	27.773	33.608	0.0108297	0.0105765	0.00561081	0.00595269	0.00979524
chr16	48680000	48690000	chr16	49350000	49360000	27.3872	30.9922	0.0103907	0.0104865	0.00555988	0.00584564	0.00954127
chr16	48690000	48700000	chr16	49330000	49340000	22.0203	27.9009	0.00956929	0.00933144	0.00513612	0.00559569	0.00849878
chr16	48690000	48700000	chr16	49340000	49350000	29.5053	35.0106	0.0106123	0.0103698	0.00561049	0.00564679	0.00947177
chr16	48690000	48700000	chr16	49350000	49360000	29.7634	32.2843	0.0101766	0.0102483	0.00549333	0.00564011	0.00926244
chr16	48700000	48710000	chr16	49340000	49350000	23.1104	25.6583	0.00922189	0.00874966	0.00497715	0.00546011	0.00814478
chr16	48700000	48710000	chr16	49350000	49360000	24.3378	24.8058	0.00892176	0.00870671	0.00495535	0.00529117	0.00784313
chr16	49390000	49400000	chr16	49910000	49920000	17.5587	30.8386	0.0075087	0.00544096	0.00316012	0.00377022	0.00554422
chr16	49390000	49400000	chr16	49920000	49930000	22.2828	31.4188	0.00759546	0.00505159	0.00322591	0.00377376	0.00567376
chr16	49390000	49400000	chr16	49930000	49940000	23.8096	27.7762	0.00735365	0.00451206	0.00347019	0.00358881	0.00541044
chr16	49400000	49410000	chr16	49900000	49910000	18.4895	29.2212	0.00840846	0.00603882	0.00421551	0.00423466	0.00571485
chr16	49400000	49410000	chr16	49910000	49920000	27.7297	39.7362	0.00916832	0.00614765	0.00380322	0.004292	0.00614432
chr16	49400000	49410000	chr16	49920000	49930000	31.3562	43.4096	0.0091463	0.00565324	0.00368802	0.00412085	0.00615742
chr16	49400000	49410000	chr16	49930000	49940000	30.823	39.4745	0.00862529	0.00495296	0.00386532	0.00380145	0.00574385
chr16	49400000	49410000	chr16	49940000	49950000	17.7742	29.3158	0.00720008	0.00416818	0.00383566	0.00314049	0.00505553
chr16	49410000	49420000	chr16	49900000	49910000	18.2948	30.5895	0.0088647	0.0062611	0.00457963	0.00448452	0.00590064
chr16	49410000	49420000	chr16	49910000	49920000	27.8039	42.3078	0.0095736	0.00623116	0.0041106	0.00448948	0.00623089
chr16	49410000	49420000	chr16	49920000	49930000	30.0267	48.8846	0.00950615	0.00572825	0.00390044	0.00415262	0.00617152
chr16	49410000	49420000	chr16	49930000	49940000	26.97	42.6728	0.0087853	0.00505527	0.00405137	0.00380285	0.0056323
chr16	49420000	49430000	chr16	49900000	49910000	16.4401	31.2876	0.00855872	0.00617299	0.00442904	0.00422917	0.00576692
chr16	49420000	49430000	chr16	49910000	49920000	24.6104	43.0009	0.00924465	0.00609422	0.00398518	0.00432585	0.0059658
chr16	49420000	49430000	chr16	49920000	49930000	26.1255	46.058	0.00914409	0.00569338	0.00385627	0.00413339	0.00579424
chr16	49420000	49430000	chr16	49930000	49940000	22.1549	34.4438	0.00820736	0.00515277	0.00399549	0.00395617	0.0052
chr16	49430000	49440000	chr16	49910000	49920000	15.9314	41.1139	0.00875682	0.00622073	0.00355251	0.00413814	0.00559515
chr16	49430000	49440000	chr16	49920000	49930000	17.3226	36.241	0.00834655	0.0058769	0.0036061	0.00408258	0.00542749
chr16	49510000	49520000	chr16	49570000	49580000	34.09	93.8853	0.0178185	0.0108568	0.00765128	0.00847777	0.00943916
chr16	49520000	49530000	chr16	49580000	49590000	26.6257	81.5802	0.0167388	0.0112264	0.00721152	0.00840518	0.00895425
chr16	49530000	49540000	chr16	49590000	49600000	19.7915	51.0344	0.0143717	0.0110467	0.00671334	0.00850946	0.00899727
chr16	49760000	49770000	chr16	49820000	49830000	22.5055	35.3376	0.0128454	0.0122068	0.00736799	0.00757023	0.00919494
chr16	49770000	49780000	chr16	49830000	49840000	36.4392	43.29	0.0133799	0.0119482	0.00676303	0.00729553	0.00919276
chr16	49780000	49790000	chr16	49840000	49850000	23.4625	29.9679	0.012087	0.0103226	0.00630351	0.00728104	0.00899174
chr16	50210000	50220000	chr16	50650000	50660000	15.585	26.3714	0.00710089	0.00547357	0.00346247	0.00383575	0.00415182
chr16	50210000	50220000	chr16	50660000	50670000	17.6574	35.465	0.00767034	0.00594433	0.00326892	0.00383376	0.00423817
chr16	50210000	50220000	chr16	50670000	50680000	17.3677	31.217	0.00709311	0.00578418	0.00331722	0.0035127	0.00396533
chr16	50220000	50230000	chr16	50660000	50670000	15.7665	34.812	0.00769976	0.0064689	0.00343357	0.00395032	0.0043998
chr16	52250000	52260000	chr16	52350000	52360000	37.7815	27.0997	0.0055358	0.0054467	0.00625707	0.00882661	0.00893867
chr16	52250000	52260000	chr16	52360000	52370000	46.4759	30.7683	0.00539736	0.00509313	0.00635217	0.00893361	0.00880491
chr16	52260000	52270000	chr16	52350000	52360000	38.2361	31.6558	0.00565598	0.00529961	0.0066995	0.00970764	0.00901956
chr16	52260000	52270000	chr16	52360000	52370000	46.9239	32.9528	0.00550048	0.00514143	0.0067431	0.00965691	0.00878278
chr16	52270000	52280000	chr16	52360000	52370000	30.9205	26.4403	0.00563212	0.0054249	0.00678791	0.00981537	0.00832423
chr16	52350000	52360000	chr16	52620000	52630000	31.6957	27.1951	0.00369842	0.00341647	0.00311103	0.00675139	0.00552922
chr16	52360000	52370000	chr16	52610000	52620000	37.7526	24.6847	0.00369102	0.00362668	0.00301508	0.00653533	0.00527752
chr16	52360000	52370000	chr16	52620000	52630000	44.6984	28.3679	0.00364443	0.00366015	0.0034526	0.00700278	0.00568984
chr16	56450000	56460000	chr16	56590000	56600000	22.114	27.2485	0.00509418	0.00529197	0.00527307	0.00717429	0.00878097
chr16	56450000	56460000	chr16	56600000	56610000	16.9548	26.18	0.00497666	0.00503391	0.00519289	0.00688169	0.008625
chr16	56460000	56470000	chr16	56590000	56600000	27.4152	34.0923	0.00552286	0.00564244	0.00569066	0.00797116	0.00981739
chr16	56460000	56470000	chr16	56600000	56610000	22.6701	33.1058	0.00526923	0.00536225	0.00552426	0.00739701	0.00952249
chr16	56470000	56480000	chr16	56590000	56600000	25.1615	37.9415	0.00585937	0.0056534	0.00632663	0.00869637	0.0104179
chr16	56470000	56480000	chr16	56600000	56610000	20.4505	31.982	0.00574738	0.0055439	0.00606681	0.00804932	0.00989276
chr16	56480000	56490000	chr16	56590000	56600000	25.3974	41.2351	0.00612863	0.00575496	0.00714201	0.00911794	0.011032
chr16	56480000	56490000	chr16	56600000	56610000	21.0749	31.3736	0.00614445	0.00583538	0.00654464	0.0085144	0.0102804
chr16	56490000	56500000	chr16	56580000	56590000	17.5786	37.5068	0.00716591	0.00620821	0.00867718	0.00952567	0.0119721
chr16	56490000	56500000	chr16	56590000	56600000	29.1385	47.2533	0.00681526	0.00612707	0.00829411	0.00990115	0.0123351
chr16	56490000	56500000	chr16	56600000	56610000	23.928	36.8168	0.00666022	0.00628975	0.00714496	0.00952256	0.0113319
chr16	56500000	56510000	chr16	56580000	56590000	18.0493	35.5085	0.00864908	0.00743362	0.00972299	0.011139	0.0135505
chr16	56500000	56510000	chr16	56590000	56600000	28.1213	42.9857	0.00822768	0.00726607	0.00917821	0.0113495	0.0136799
chr16	56500000	56510000	chr16	56600000	56610000	20.5232	33.4212	0.00788535	0.00722877	0.00792314	0.0107732	0.0124601
chr16	56510000	56520000	chr16	56590000	56600000	18.9219	30.2934	0.00972982	0.00876644	0.00954075	0.0123415	0.0142599
chr16	57290000	57300000	chr16	57350000	57360000	17.2328	39.1764	0.00862314	0.00966406	0.00801485	0.0116214	0.0143538
chr16	57290000	57300000	chr16	57360000	57370000	18.0112	52.6021	0.00827123	0.00908308	0.0073575	0.0127177	0.0146262
chr16	57290000	57300000	chr16	57400000	57410000	16.9338	39.4684	0.00977458	0.0105927	0.00769378	0.0142793	0.0149815
chr16	57290000	57300000	chr16	57410000	57420000	21.8907	36.4049	0.0101417	0.0113108	0.0076521	0.0137698	0.0153202
chr16	57290000	57300000	chr16	57420000	57430000	21.3419	32.5647	0.0094316	0.0107336	0.00735105	0.0118562	0.0142039
chr16	57300000	57310000	chr16	57360000	57370000	17.582	50.0822	0.0101079	0.0114531	0.00865572	0.0153638	0.0169584
chr16	57300000	57310000	chr16	57410000	57420000	17.9194	36.7224	0.0111107	0.0125729	0.00861547	0.0150559	0.016875
chr16	57300000	57310000	chr16	57420000	57430000	16.7165	29.9268	0.0101588	0.0117971	0.00813925	0.0129881	0.0151535
chr16	57360000	57370000	chr16	57420000	57430000	20.8797	32.6569	0.00993378	0.00965576	0.00865861	0.0123973	0.0149119
chr16	57740000	57750000	chr16	57810000	57820000	15.217	30.2877	0.00907458	0.0103907	0.00774596	0.0125073	0.01338
chr16	57750000	57760000	chr16	57810000	57820000	15.5134	29.7695	0.0103229	0.0118116	0.00904238	0.0141546	0.0149707
chr16	58320000	58330000	chr16	58500000	58510000	22.1439	32.1793	0.00668892	0.00881542	0.00972233	0.0106337	0.0121194
chr16	58320000	58330000	chr16	58510000	58520000	28.4129	38.9019	0.00549179	0.00756409	0.00780717	0.0099026	0.0109693
chr16	58320000	58330000	chr16	58520000	58530000	21.8626	39.0411	0.0049498	0.00621251	0.0062178	0.00891753	0.00985545
chr16	58330000	58340000	chr16	58490000	58500000	22.5008	33.3212	0.00969007	0.0121413	0.0119138	0.0143184	0.0164302
chr16	58330000	58340000	chr16	58500000	58510000	34.8771	48.2608	0.00777503	0.0103322	0.0102227	0.0130428	0.0150693
chr16	58330000	58340000	chr16	58510000	58520000	39.2983	53.3981	0.00609571	0.00849323	0.00838747	0.0117925	0.0130081
chr16	58330000	58340000	chr16	58520000	58530000	29.242	48.8057	0.00516005	0.00687779	0.0068779	0.0103192	0.0109661
chr16	58340000	58350000	chr16	58490000	58500000	25.2006	41.599	0.00975526	0.0121763	0.0116229	0.0149204	0.0172237
chr16	58340000	58350000	chr16	58500000	58510000	34.3427	52.5091	0.007879	0.0102484	0.00992508	0.01345	0.0154511
chr16	58340000	58350000	chr16	58510000	58520000	34.9468	54.8707	0.00600252	0.0082934	0.00826813	0.0118425	0.0128884
chr16	58340000	58350000	chr16	58520000	58530000	23.5806	44.9278	0.00509907	0.00692261	0.00694176	0.0100825	0.0105895
chr16	58350000	58360000	chr16	58490000	58500000	17.2417	40.1439	0.00871572	0.0105532	0.0107878	0.0138953	0.015318
chr16	58350000	58360000	chr16	58500000	58510000	24.3725	47.7054	0.00719846	0.00879871	0.00892164	0.0123951	0.0135744
chr16	58350000	58360000	chr16	58510000	58520000	22.059	45.4302	0.00560711	0.00720356	0.00728379	0.0106073	0.0110751
chr16	64220000	64230000	chr16	64400000	64410000	19.9412	23.7115	0.00435845	0.00636067	0.00432978	0.00596497	0.00757267
chr16	66090000	66100000	chr16	66160000	66170000	28.6771	27.1432	0.00630523	0.00556364	0.006997	0.00895689	0.00948882
chr16	66090000	66100000	chr16	66170000	66180000	33.4027	30.5929	0.00588527	0.0048721	0.00630588	0.00809251	0.00903589
chr16	66090000	66100000	chr16	66180000	66190000	31.2528	32.8938	0.0053193	0.00467028	0.00603527	0.00793209	0.00876299
chr16	66090000	66100000	chr16	66190000	66200000	21.7311	24.7265	0.00497159	0.00470811	0.00610311	0.00759069	0.0079798
chr16	66100000	66110000	chr16	66170000	66180000	24.6495	28.1405	0.00653598	0.00549085	0.00684227	0.00839993	0.00968812
chr16	66100000	66110000	chr16	66180000	66190000	21.8249	27.633	0.0059502	0.00523235	0.00648302	0.00818856	0.0092272
chr16	66570000	66580000	chr16	66840000	66850000	22.6191	25.0336	0.00401793	0.00383005	0.00495251	0.00717528	0.00659552
chr16	66570000	66580000	chr16	66850000	66860000	28.6682	27.2456	0.00419168	0.00364377	0.00476083	0.00717527	0.00671261
chr16	66580000	66590000	chr16	66840000	66850000	18.1292	25.03	0.00407531	0.00411623	0.00467014	0.00734193	0.0067484
chr16	66580000	66590000	chr16	66850000	66860000	24.3029	28.8726	0.00418718	0.00395062	0.00470547	0.00737297	0.00710569
chr16	66580000	66590000	chr16	66860000	66870000	26.1234	26.679	0.00426189	0.00349491	0.00460885	0.00672685	0.00688436
chr16	66590000	66600000	chr16	66840000	66850000	18.5864	24.5336	0.00431116	0.0043139	0.00470455	0.00753522	0.0069032
chr16	66590000	66600000	chr16	66850000	66860000	26.7486	32.6673	0.00429709	0.00398072	0.00500367	0.00780525	0.0074218
chr16	66590000	66600000	chr16	66860000	66870000	30.1961	32.6377	0.00424076	0.00343382	0.00514849	0.00704412	0.00738068
chr16	66590000	66600000	chr16	66870000	66880000	21.1514	25.234	0.00394982	0.00311611	0.00465795	0.00578589	0.00658279
chr16	66600000	66610000	chr16	66840000	66850000	24.2239	29.4098	0.00461572	0.0041174	0.00515943	0.00787489	0.0075017
chr16	66600000	66610000	chr16	66850000	66860000	33.4037	36.6496	0.00468145	0.00368511	0.00554733	0.00828748	0.00789688
chr16	66600000	66610000	chr16	66860000	66870000	37.1515	36.7648	0.00461591	0.00334119	0.0056184	0.0076308	0.00787364
chr16	66600000	66610000	chr16	66870000	66880000	26.9006	32.2269	0.00414394	0.00311253	0.00500687	0.00628168	0.00721634
chr16	66610000	66620000	chr16	66680000	66690000	15.6069	43.1887	0.0102921	0.00907033	0.00944215	0.0135458	0.0157778
chr16	66610000	66620000	chr16	66690000	66700000	20.6826	58.4288	0.0101625	0.00793862	0.00924537	0.0139165	0.0162751
chr16	66610000	66620000	chr16	66700000	66710000	24.8947	69.4142	0.00980615	0.00733937	0.00901771	0.013989	0.0162684
chr16	66610000	66620000	chr16	66710000	66720000	19.919	52.9849	0.00984466	0.00716621	0.00902742	0.0132316	0.0149175
chr16	66610000	66620000	chr16	66830000	66840000	19.75	23.5941	0.00475464	0.00438436	0.00520596	0.00751705	0.00758621
chr16	66610000	66620000	chr16	66840000	66850000	29.5496	28.8136	0.00496013	0.00424234	0.0053726	0.00789585	0.00808712
chr16	66610000	66620000	chr16	66850000	66860000	41.017	36.5602	0.00490397	0.0037349	0.00557213	0.00806639	0.0082827
chr16	66610000	66620000	chr16	66860000	66870000	44.5908	38.9629	0.00475108	0.0034569	0.00548653	0.00755756	0.00818451
chr16	66610000	66620000	chr16	66870000	66880000	31.839	36.4638	0.00417589	0.00322137	0.00497422	0.00649149	0.00754
chr16	66620000	66630000	chr16	66680000	66690000	21.8591	48.7171	0.0112726	0.0103268	0.0100129	0.0147865	0.0174613
chr16	66620000	66630000	chr16	66690000	66700000	24.7088	66.0722	0.0106835	0.00859833	0.00971776	0.0150463	0.0175551
chr16	66620000	66630000	chr16	66700000	66710000	29.2929	76.543	0.0101586	0.0075654	0.00958	0.0150689	0.017258
chr16	66620000	66630000	chr16	66710000	66720000	24.6382	61.4418	0.0100333	0.00721254	0.00921669	0.014319	0.0157494
chr16	66620000	66630000	chr16	66720000	66730000	18.5157	40.7172	0.0101957	0.00684391	0.0088308	0.0130482	0.0137483
chr16	66620000	66630000	chr16	66830000	66840000	19.9096	24.3156	0.00476141	0.00478423	0.0050035	0.00778437	0.00781328
chr16	66620000	66630000	chr16	66840000	66850000	29.6416	28.7824	0.00497399	0.00463495	0.00492043	0.00774538	0.00832458
chr16	66620000	66630000	chr16	66850000	66860000	41.2968	38.5989	0.00471865	0.0040056	0.00495848	0.0075736	0.00841444
chr16	66620000	66630000	chr16	66860000	66870000	43.8166	43.904	0.00440851	0.0036586	0.00490543	0.00705948	0.00825996
chr16	66620000	66630000	chr16	66870000	66880000	29.8708	40.1769	0.00383738	0.00342935	0.00462287	0.00627626	0.00752588
chr16	66630000	66640000	chr16	66690000	66700000	24.686	66.8913	0.0113653	0.00898787	0.0103536	0.0160294	0.0181987
chr16	66630000	66640000	chr16	66700000	66710000	27.2747	71.4145	0.0105324	0.0077834	0.00976265	0.0153339	0.0170756
chr16	66630000	66640000	chr16	66710000	66720000	20.7829	56.7629	0.0101074	0.0072516	0.00905037	0.0141755	0.0152318
chr16	66630000	66640000	chr16	66830000	66840000	16.7758	31.2846	0.00411219	0.00498894	0.00483882	0.00756331	0.00784064
chr16	66630000	66640000	chr16	66840000	66850000	24.2141	34.4089	0.00439561	0.00479169	0.00445135	0.00743051	0.00822958
chr16	66630000	66640000	chr16	66850000	66860000	35.845	45.7822	0.004172	0.00402796	0.00432973	0.00717333	0.00824629
chr16	66630000	66640000	chr16	66860000	66870000	36.1387	50.1599	0.00390789	0.00368693	0.00442104	0.00666716	0.00807073
chr16	66630000	66640000	chr16	66870000	66880000	20.0479	40.7838	0.00349721	0.00356786	0.00435852	0.00610004	0.00725816
chr16	66640000	66650000	chr16	66700000	66710000	20.4675	58.0858	0.0112724	0.00866535	0.00982956	0.015768	0.0169281
chr16	66700000	66710000	chr16	66840000	66850000	24.1464	75.0244	0.00494294	0.00549916	0.00502312	0.00940464	0.0112127
chr16	66700000	66710000	chr16	66850000	66860000	38.1668	79.9344	0.00480442	0.0050981	0.00500292	0.00945702	0.0110348
chr16	66700000	66710000	chr16	66860000	66870000	38.797	70.9804	0.00492921	0.00473635	0.00471816	0.00920929	0.0105583
chr16	66700000	66710000	chr16	66870000	66880000	22.8104	53.7312	0.00487815	0.00437591	0.00432077	0.00778867	0.00941493
chr16	66710000	66720000	chr16	66830000	66840000	19.1868	65.4498	0.00584128	0.00673418	0.00590233	0.0102996	0.012518
chr16	66710000	66720000	chr16	66840000	66850000	33.727	90.6695	0.00538453	0.00590871	0.00519738	0.0105219	0.0125418
chr16	66710000	66720000	chr16	66850000	66860000	50.2959	99.6418	0.00524803	0.00541189	0.0052505	0.0106912	0.0126429
chr16	66710000	66720000	chr16	66860000	66870000	51.3855	87.4962	0.00537918	0.00493351	0.0052064	0.0105826	0.0120594
chr16	66710000	66720000	chr16	66870000	66880000	30.629	63.2796	0.00520768	0.00451719	0.00487787	0.00908646	0.0103863
chr16	66720000	66730000	chr16	66830000	66840000	25.075	80.1185	0.00624199	0.00705205	0.00620176	0.011266	0.0136875
chr16	66720000	66730000	chr16	66840000	66850000	42.7522	103.197	0.00590806	0.00626749	0.00550333	0.0115877	0.0139084
chr16	66720000	66730000	chr16	66850000	66860000	61.6287	110.304	0.00574353	0.00584193	0.00564522	0.011688	0.0140975
chr16	66720000	66730000	chr16	66860000	66870000	62.0834	94.269	0.00574749	0.00532478	0.00594447	0.0113812	0.0133075
chr16	66720000	66730000	chr16	66870000	66880000	38.7038	65.2233	0.00538235	0.00487184	0.00573203	0.00980283	0.0111245
chr16	66730000	66740000	chr16	66820000	66830000	16.3812	62.1498	0.00736216	0.00784532	0.00711972	0.0117657	0.0141391
chr16	66730000	66740000	chr16	66830000	66840000	32.2009	88.6471	0.00673301	0.00706183	0.00646855	0.0117957	0.0145408
chr16	66730000	66740000	chr16	66840000	66850000	49.6413	112.323	0.0064234	0.00628316	0.00577413	0.012035	0.0149181
chr16	66730000	66740000	chr16	66850000	66860000	71.4867	116.871	0.00609251	0.00612878	0.00590667	0.0120856	0.0150312
chr16	66730000	66740000	chr16	66860000	66870000	72.2251	96.7636	0.00595991	0.00571233	0.00636442	0.0114505	0.0141203
chr16	66730000	66740000	chr16	66870000	66880000	47.794	64.3994	0.00539586	0.00532214	0.00622375	0.00974415	0.0116982
chr16	66730000	66740000	chr16	66880000	66890000	18.1262	37.2747	0.00447114	0.00473364	0.00526368	0.00755689	0.00877089
chr16	66740000	66750000	chr16	66830000	66840000	28.7505	83.7746	0.00709386	0.00717328	0.00691537	0.0120506	0.0148507
chr16	66740000	66750000	chr16	66840000	66850000	43.8082	103.454	0.00658559	0.00634664	0.006377	0.0117501	0.0150965
chr16	66740000	66750000	chr16	66850000	66860000	61.1335	108.65	0.00595198	0.00622501	0.00631935	0.0115801	0.0148599
chr16	66740000	66750000	chr16	66860000	66870000	63.962	94.9802	0.00558583	0.00577647	0.0064279	0.0106167	0.0138181
chr16	66740000	66750000	chr16	66870000	66880000	39.8152	65.6206	0.00492402	0.00535539	0.00611103	0.00889401	0.0114674
chr16	66750000	66760000	chr16	66840000	66850000	26.5219	79.0966	0.00673536	0.00647503	0.00670757	0.010986	0.0141588
chr16	66750000	66760000	chr16	66850000	66860000	40.0797	84.0207	0.00599536	0.00618332	0.00644867	0.0105849	0.0136542
chr16	66750000	66760000	chr16	66860000	66870000	40.5851	78.4091	0.00528062	0.00562483	0.00632098	0.00947044	0.0124346
chr16	66750000	66760000	chr16	66870000	66880000	24.5256	55.965	0.00447151	0.00511966	0.00587556	0.00775984	0.0102411
chr16	66880000	66890000	chr16	66940000	66950000	33.9692	46.9311	0.00693758	0.00861254	0.0067148	0.0100161	0.0124635
chr16	66890000	66900000	chr16	66950000	66960000	34.1532	42.8379	0.00714857	0.00838743	0.00691368	0.0100274	0.0124725
chr16	66890000	66900000	chr16	67160000	67170000	27.2649	24.7708	0.00443183	0.00563396	0.00545572	0.00752064	0.00791926
chr16	66890000	66900000	chr16	67170000	67180000	33.0874	26.1693	0.00400429	0.00516632	0.00556637	0.00755122	0.00745246
chr16	66890000	66900000	chr16	67180000	67190000	38.3424	26.1112	0.00367349	0.00444114	0.00533148	0.00706029	0.00683685
chr16	66900000	66910000	chr16	66960000	66970000	20.3575	32.0505	0.00675772	0.00854255	0.00660674	0.00899853	0.0111948
chr16	66900000	66910000	chr16	67000000	67010000	16.4556	23.7083	0.00484988	0.00599097	0.00579341	0.00777788	0.00846067
chr16	66900000	66910000	chr16	67010000	67020000	16.3384	27.0827	0.00459197	0.00566741	0.005417	0.00728882	0.00832178
chr16	66900000	66910000	chr16	67160000	67170000	18.6184	28.4055	0.00527934	0.00586957	0.00583588	0.00823065	0.00899836
chr16	66900000	66910000	chr16	67170000	67180000	25.2571	27.4752	0.00478243	0.0055718	0.00598458	0.00818033	0.00850363
chr16	66900000	66910000	chr16	67180000	67190000	29.305	25.223	0.00441918	0.00502907	0.00566978	0.0077069	0.00771311
chr16	66970000	66980000	chr16	67180000	67190000	19.4162	49.3234	0.00789696	0.00798345	0.0071032	0.0116595	0.0134503
chr16	66970000	66980000	chr16	67190000	67200000	15.2333	42.5999	0.00657816	0.0068897	0.00655973	0.0102957	0.0114712
chr16	66980000	66990000	chr16	67180000	67190000	23.8771	50.032	0.00701268	0.0069958	0.00658864	0.010889	0.0122748
chr16	66980000	66990000	chr16	67190000	67200000	17.588	38.4481	0.00622959	0.00608208	0.00608601	0.00927613	0.0104774
chr16	67210000	67220000	chr16	67400000	67410000	16.813	43.1336	0.00505586	0.00615923	0.00636439	0.00908213	0.0101264
chr16	67210000	67220000	chr16	67410000	67420000	15.3906	42.3907	0.00489164	0.0062528	0.006149	0.0088423	0.0098712
chr16	67220000	67230000	chr16	67400000	67410000	17.3568	51.076	0.00527889	0.00631253	0.00690319	0.00992593	0.0111861
chr16	67220000	67230000	chr16	67410000	67420000	15.4289	47.4241	0.00511557	0.00635065	0.00701493	0.00960589	0.0107649
chr16	67530000	67540000	chr16	67640000	67650000	16.1862	64.4591	0.00884984	0.010741	0.00895493	0.0128365	0.0168466
chr16	67530000	67540000	chr16	67650000	67660000	17.7275	68.1142	0.00953984	0.0110113	0.00990682	0.014577	0.0181313
chr16	67540000	67550000	chr16	67640000	67650000	17.8298	66.6699	0.00939018	0.0118943	0.00962197	0.0139916	0.0180006
chr16	67540000	67550000	chr16	67650000	67660000	20.0032	75.6768	0.00944002	0.0118459	0.0103117	0.0153827	0.0189459
chr16	67550000	67560000	chr16	67650000	67660000	16.3874	62.1717	0.00977417	0.0125342	0.0102872	0.0142239	0.0182583
chr16	67650000	67660000	chr16	67820000	67830000	21.2982	50.3127	0.00397315	0.00630119	0.00801306	0.00899301	0.00931595
chr16	67650000	67660000	chr16	67830000	67840000	24.4802	42.6939	0.00401438	0.00618382	0.00809621	0.00889653	0.00881462
chr16	67650000	67660000	chr16	67840000	67850000	15.9468	30.3686	0.00419886	0.00588634	0.00804697	0.00800881	0.00800931
chr16	67660000	67670000	chr16	67810000	67820000	20.441	53.5982	0.00494046	0.00699587	0.00853252	0.0100514	0.0109476
chr16	67660000	67670000	chr16	67820000	67830000	31.3589	63.6999	0.00445336	0.00693796	0.00918186	0.0104195	0.0110728
chr16	67660000	67670000	chr16	67830000	67840000	35.9839	58.6068	0.00431632	0.00666992	0.00928387	0.0101839	0.0105518
chr16	67660000	67670000	chr16	67840000	67850000	23.6441	43.0021	0.00444639	0.00632223	0.00896629	0.00918089	0.00951179
chr16	67660000	67670000	chr16	67920000	67930000	21.9847	36.3911	0.00365227	0.00390326	0.00531668	0.00667689	0.00716029
chr16	67660000	67670000	chr16	67930000	67940000	21.0554	30.422	0.0036274	0.00361606	0.00520147	0.00624871	0.0066197
chr16	67670000	67680000	chr16	67810000	67820000	23.9227	70.5688	0.00509225	0.00731583	0.00864795	0.011309	0.0122502
chr16	67670000	67680000	chr16	67820000	67830000	35.2351	75.979	0.00458994	0.00710748	0.00955369	0.0112198	0.0122457
chr16	67670000	67680000	chr16	67830000	67840000	37.2229	67.9586	0.00444862	0.00681017	0.00956476	0.01057	0.0115309
chr16	67670000	67680000	chr16	67840000	67850000	22.7939	47.7788	0.00464151	0.00644249	0.00904257	0.00937232	0.0102253
chr16	67670000	67680000	chr16	67920000	67930000	25.5419	43.2735	0.00355535	0.0039602	0.00540177	0.00674609	0.00754643
chr16	67670000	67680000	chr16	67930000	67940000	24.9128	34.7706	0.00358498	0.00378745	0.00541034	0.00642575	0.00700822
chr16	67670000	67680000	chr16	67940000	67950000	18.1903	28.3991	0.00336734	0.00356503	0.00501265	0.00560336	0.0063072
chr16	67680000	67690000	chr16	67810000	67820000	21.296	68.6068	0.00518014	0.00758608	0.00817055	0.0114344	0.0121904
chr16	67680000	67690000	chr16	67820000	67830000	29.578	69.1054	0.00474681	0.00718755	0.00884775	0.0109999	0.0119243
chr16	67680000	67690000	chr16	67830000	67840000	29.6897	64.664	0.00446553	0.00666015	0.00890623	0.00991757	0.0111144
chr16	67680000	67690000	chr16	67840000	67850000	16.5745	48.3102	0.0044835	0.00618847	0.00854016	0.00857391	0.00990674
chr16	67680000	67690000	chr16	67920000	67930000	21.6567	42.0873	0.00348324	0.00400955	0.00514109	0.00630732	0.0074961
chr16	67680000	67690000	chr16	67930000	67940000	22.3191	35.841	0.00346828	0.00383073	0.00518574	0.00612785	0.00707586
chr16	67680000	67690000	chr16	67940000	67950000	16.9263	33.0782	0.00328032	0.0035802	0.00492704	0.005659	0.00655807
chr16	67820000	67830000	chr16	67920000	67930000	17.3205	57.7391	0.00753633	0.00641106	0.00552133	0.00821247	0.0121976
chr16	67820000	67830000	chr16	67930000	67940000	17.4107	50.2352	0.00697709	0.00592232	0.00568606	0.00796114	0.0113127
chr16	67830000	67840000	chr16	67920000	67930000	21.8568	80.7575	0.00814929	0.00731818	0.00578018	0.00887073	0.014191
chr16	67830000	67840000	chr16	67930000	67940000	19.7308	59.1591	0.00762949	0.00651288	0.00603724	0.00854581	0.0126154
chr16	67840000	67850000	chr16	67910000	67920000	18.5006	91.0086	0.00922464	0.00944025	0.00654055	0.0105607	0.0166897
chr16	67840000	67850000	chr16	67920000	67930000	30.9908	99.5217	0.00868758	0.00816953	0.00631986	0.0105109	0.016345
chr16	67840000	67850000	chr16	67930000	67940000	26.7517	72.9152	0.00811762	0.00689217	0.00634248	0.00988014	0.0140795
chr16	67850000	67860000	chr16	67910000	67920000	26.894	93.1792	0.0104988	0.0108757	0.00796238	0.0129322	0.0189239
chr16	67850000	67860000	chr16	67920000	67930000	43.4209	111.583	0.00953424	0.00945563	0.00728544	0.0124797	0.0185297
chr16	67850000	67860000	chr16	67930000	67940000	37.6875	89.089	0.00853908	0.00795702	0.00683404	0.0113791	0.0157691
chr16	67850000	67860000	chr16	67940000	67950000	15.7165	43.2747	0.00760677	0.0067834	0.00610316	0.00947835	0.0117515
chr16	67860000	67870000	chr16	67920000	67930000	56.1906	120.846	0.0107997	0.0108225	0.00843805	0.0148458	0.020777
chr16	67860000	67870000	chr16	67930000	67940000	46.7725	98.5867	0.00935327	0.00923828	0.00744108	0.0129504	0.0175021
chr16	67860000	67870000	chr16	67940000	67950000	19.3819	46.886	0.0082248	0.0079859	0.00666929	0.0101659	0.013011
chr16	67870000	67880000	chr16	67930000	67940000	52.1476	95.7341	0.0106562	0.0109574	0.00828111	0.0138976	0.0193093
chr16	67870000	67880000	chr16	67940000	67950000	20.8553	49.0441	0.00910865	0.00950202	0.00715812	0.0102649	0.014357
chr16	68100000	68110000	chr16	68320000	68330000	20.9496	27.2574	0.00303338	0.00411584	0.00388919	0.00471373	0.00630914
chr16	68100000	68110000	chr16	68330000	68340000	25.3398	24.2797	0.00290781	0.00369573	0.00353401	0.00427817	0.00582198
chr16	68110000	68120000	chr16	68320000	68330000	17.2998	30.2525	0.00276579	0.00358465	0.00364994	0.00446798	0.0059757
chr16	68110000	68120000	chr16	68330000	68340000	19.9439	27.0828	0.00266265	0.00320818	0.00351801	0.00402692	0.00558614
chr16	68220000	68230000	chr16	68330000	68340000	16.215	52.1855	0.00451965	0.0045464	0.00519242	0.00650395	0.00933329
chr16	68230000	68240000	chr16	68310000	68320000	17.0047	71.6533	0.00605167	0.00663706	0.00772466	0.00974344	0.0130408
chr16	68230000	68240000	chr16	68320000	68330000	27.2387	80.3038	0.005668	0.00578751	0.00729939	0.00900253	0.0127131
chr16	68230000	68240000	chr16	68330000	68340000	31.026	78.0861	0.00511549	0.00548706	0.0065278	0.00800181	0.0119589
chr16	68230000	68240000	chr16	68340000	68350000	27.2025	65.2094	0.00427899	0.00523273	0.00577656	0.00724744	0.0102195
chr16	68230000	68240000	chr16	68350000	68360000	18.5117	48.3322	0.00363892	0.00491682	0.00497026	0.00605895	0.00829456
chr16	68240000	68250000	chr16	68300000	68310000	18.5413	68.0801	0.00900546	0.00990329	0.00969832	0.0128591	0.0169193
chr16	68240000	68250000	chr16	68310000	68320000	24.589	79.3252	0.00779131	0.00863424	0.00937924	0.012212	0.0161133
chr16	68240000	68250000	chr16	68320000	68330000	34.2511	89.1285	0.00680386	0.00748846	0.00866542	0.011192	0.0151511
chr16	68240000	68250000	chr16	68330000	68340000	38.1084	85.2327	0.005957	0.00682689	0.00785112	0.010007	0.0138958
chr16	68240000	68250000	chr16	68340000	68350000	32.7079	69.5169	0.00501425	0.00634559	0.00705682	0.00911106	0.0118995
chr16	68240000	68250000	chr16	68350000	68360000	21.3239	56.7688	0.00424569	0.00569119	0.00600562	0.00765247	0.00992851
chr16	68250000	68260000	chr16	68310000	68320000	27.4842	70.0503	0.00967103	0.0108561	0.0109172	0.0146154	0.0182045
chr16	68250000	68260000	chr16	68320000	68330000	35.6365	77.7646	0.00811192	0.00944452	0.00965982	0.0133542	0.0165761
chr16	68250000	68260000	chr16	68330000	68340000	35.517	78.7284	0.00694826	0.00826727	0.00860638	0.011706	0.0151121
chr16	68250000	68260000	chr16	68340000	68350000	30.2948	68.0307	0.00587958	0.0073192	0.00779471	0.0104358	0.0130267
chr16	68250000	68260000	chr16	68350000	68360000	18.4175	55.4486	0.005069	0.0062401	0.00677846	0.00865014	0.0109291
chr16	68260000	68270000	chr16	68320000	68330000	34.1626	67.3014	0.00950053	0.0108405	0.0101282	0.015395	0.0174352
chr16	68260000	68270000	chr16	68330000	68340000	31.4237	65.9758	0.0081086	0.00921335	0.00907203	0.0130183	0.0156924
chr16	68260000	68270000	chr16	68340000	68350000	25.0376	54.6165	0.00697231	0.00795059	0.00856056	0.0113086	0.0135726
chr16	68270000	68280000	chr16	68330000	68340000	26.9833	49.6343	0.00964487	0.0102231	0.00903513	0.0133117	0.0159544
chr16	68270000	68280000	chr16	68340000	68350000	19.4715	39.2188	0.00802293	0.00882333	0.00884004	0.0114146	0.0136676
chr16	68280000	68290000	chr16	68340000	68350000	16.6524	30.6972	0.00892709	0.00963889	0.00957475	0.0119115	0.0141527
chr16	68340000	68350000	chr16	68510000	68520000	16.2162	44.2266	0.00560257	0.00393318	0.00546394	0.00787223	0.00910287
chr16	68350000	68360000	chr16	68500000	68510000	28.9565	63.3879	0.00699722	0.00536016	0.00769088	0.0105618	0.012204
chr16	68350000	68360000	chr16	68510000	68520000	33.8679	64.598	0.00677297	0.00499834	0.00737409	0.0102763	0.0120252
chr16	68350000	68360000	chr16	68520000	68530000	25.8392	55.0899	0.00552029	0.0044427	0.00592237	0.00861274	0.0100979
chr16	68360000	68370000	chr16	68430000	68440000	17.5254	42.0875	0.0101849	0.0101236	0.0118812	0.0139864	0.0163574
chr16	68360000	68370000	chr16	68440000	68450000	19.7995	54.1013	0.00898462	0.00841191	0.0111881	0.0132461	0.0154824
chr16	68360000	68370000	chr16	68490000	68500000	22.3657	58.732	0.00789311	0.00647003	0.00877419	0.0119178	0.0132832
chr16	68360000	68370000	chr16	68500000	68510000	45.7983	87.4215	0.00801004	0.0062496	0.00972546	0.0131101	0.0151902
chr16	68360000	68370000	chr16	68510000	68520000	49.5706	85.8358	0.00766721	0.00605605	0.00932686	0.0126312	0.0150362
chr16	68360000	68370000	chr16	68520000	68530000	39.7558	70.716	0.00627441	0.00533002	0.00744523	0.0104737	0.0124641
chr16	68360000	68370000	chr16	68530000	68540000	19.8306	46.3428	0.00467628	0.00408514	0.00574016	0.00748505	0.00895123
chr16	68370000	68380000	chr16	68430000	68440000	26.8926	53.3306	0.0116019	0.011575	0.0126656	0.0168255	0.018769
chr16	68370000	68380000	chr16	68440000	68450000	25.6768	61.7197	0.0102318	0.00956438	0.0116128	0.0154918	0.0173534
chr16	68370000	68380000	chr16	68450000	68460000	18.4157	60.6201	0.0085079	0.00813901	0.0101676	0.0138456	0.0149592
chr16	68370000	68380000	chr16	68490000	68500000	29.7401	76.2649	0.00819001	0.00683038	0.00963296	0.0132515	0.0148969
chr16	68370000	68380000	chr16	68500000	68510000	57.0236	109.409	0.00821993	0.00656509	0.0100933	0.0144519	0.0167416
chr16	68370000	68380000	chr16	68510000	68520000	59.0107	109.274	0.00767494	0.0063682	0.00933369	0.0137666	0.0162733
chr16	68370000	68380000	chr16	68520000	68530000	48.8933	89.9628	0.00624364	0.00547546	0.00750884	0.0113825	0.0133733
chr16	68370000	68380000	chr16	68530000	68540000	26.5969	57.0753	0.00470101	0.00426814	0.00600079	0.00813741	0.00968064
chr16	68380000	68390000	chr16	68440000	68450000	20.21	48.6303	0.011511	0.0105667	0.0116908	0.0157123	0.0175427
chr16	68380000	68390000	chr16	68490000	68500000	19.4841	75.9495	0.00829677	0.00668426	0.00946067	0.012554	0.0147217
chr16	68380000	68390000	chr16	68500000	68510000	42.8605	106.385	0.00833522	0.00624521	0.00950247	0.0137448	0.0161455
chr16	68380000	68390000	chr16	68510000	68520000	46.5998	113.055	0.00755196	0.00584267	0.00859831	0.0132294	0.015475
chr16	68380000	68390000	chr16	68520000	68530000	40.1554	98.7383	0.00597922	0.00493363	0.00699736	0.0111239	0.0127514
chr16	68380000	68390000	chr16	68530000	68540000	21.3954	69.0693	0.00436886	0.00398561	0.0058193	0.00822575	0.00951817
chr16	68390000	68400000	chr16	68500000	68510000	25.9555	85.9891	0.00817899	0.00622916	0.00929935	0.0128298	0.0150025
chr16	68390000	68400000	chr16	68510000	68520000	32.3696	93.2132	0.00718228	0.00575702	0.00851098	0.0122355	0.0142021
chr16	68390000	68400000	chr16	68520000	68530000	28.158	81.9073	0.0056296	0.0049772	0.00695567	0.0103155	0.0117809
chr16	68420000	68430000	chr16	68510000	68520000	20.0905	63.1067	0.00832895	0.00689545	0.00892233	0.0125671	0.0142328
chr16	68420000	68430000	chr16	68520000	68530000	18.655	55.1613	0.00666676	0.00567928	0.00750089	0.0104873	0.0116273
chr16	68430000	68440000	chr16	68510000	68520000	18.5858	53.2213	0.00991764	0.00765717	0.00992357	0.0137244	0.0150098
chr16	68430000	68440000	chr16	68520000	68530000	18.1443	43.5879	0.00791456	0.00611846	0.00852669	0.0111939	0.0120436
chr16	68440000	68450000	chr16	68510000	68520000	15.7164	37.0252	0.0117223	0.00931015	0.0110729	0.0151816	0.0159259
chr16	68550000	68560000	chr16	68890000	68900000	16.0913	31.0229	0.00315284	0.00314602	0.00451384	0.00524275	0.0063141
chr16	70360000	70370000	chr16	70490000	70500000	15.5943	25.6216	0.00741976	0.00830314	0.00730067	0.0105398	0.0116357
chr16	70370000	70380000	chr16	70460000	70470000	16.9889	38.7495	0.00953628	0.00889603	0.00772396	0.0122513	0.0142579
chr16	70370000	70380000	chr16	70470000	70480000	22.5225	46.2814	0.00862047	0.00859205	0.00743115	0.0122564	0.0140075
chr16	70370000	70380000	chr16	70480000	70490000	24.4245	53.7467	0.00778396	0.00824449	0.00771724	0.0118799	0.0140413
chr16	70370000	70380000	chr16	70490000	70500000	26.3529	46.406	0.00736628	0.00799274	0.00819928	0.0112044	0.0134341
chr16	70370000	70380000	chr16	70500000	70510000	22.0745	36.1473	0.00712325	0.00749858	0.00829167	0.0107844	0.0121516
chr16	70380000	70390000	chr16	70450000	70460000	15.133	39.1297	0.0113744	0.0110225	0.00852395	0.0136413	0.0162966
chr16	70380000	70390000	chr16	70460000	70470000	17.9087	46.6823	0.0103085	0.00972794	0.0082624	0.0133989	0.0159193
chr16	70380000	70390000	chr16	70470000	70480000	23.1018	52.8053	0.00939713	0.00910471	0.00803731	0.0128908	0.015467
chr16	70380000	70390000	chr16	70480000	70490000	24.2372	59.0689	0.00848237	0.00828186	0.00828823	0.0121987	0.0151149
chr16	70380000	70390000	chr16	70490000	70500000	24.4019	55.3289	0.00767292	0.00771807	0.0084509	0.0111882	0.0141968
chr16	70380000	70390000	chr16	70500000	70510000	21.8615	46.5702	0.00714482	0.00702277	0.00830799	0.0104727	0.0127156
chr16	70380000	70390000	chr16	70510000	70520000	21.7523	31.9283	0.0073266	0.00686448	0.00825658	0.0100607	0.0117628
chr16	70380000	70390000	chr16	70650000	70660000	24.5948	23.5398	0.00533167	0.00559514	0.00643615	0.00754421	0.00896476
chr16	70390000	70400000	chr16	70480000	70490000	16.6706	54.5517	0.00845701	0.00842639	0.0086283	0.012018	0.0149994
chr16	70390000	70400000	chr16	70490000	70500000	17.6547	55.7056	0.00756682	0.00743715	0.00834111	0.0110749	0.0139466
chr16	70390000	70400000	chr16	70500000	70510000	15.872	47.5875	0.00696976	0.00659067	0.00808878	0.010196	0.0124558
chr16	70390000	70400000	chr16	70510000	70520000	18.6255	34.1541	0.00668037	0.0063347	0.00825449	0.00961654	0.0112569
chr16	70540000	70550000	chr16	70640000	70650000	16.6834	43.815	0.00819301	0.00883832	0.00946912	0.0114463	0.0142958
chr16	70540000	70550000	chr16	70650000	70660000	16.6001	56.3391	0.00818053	0.00863136	0.00939788	0.0119646	0.0150076
chr16	70550000	70560000	chr16	70640000	70650000	18.2365	49.7347	0.00828622	0.00883973	0.00963812	0.0123023	0.0147362
chr16	70550000	70560000	chr16	70650000	70660000	17.0375	56.4172	0.00837512	0.00869812	0.00925003	0.0125087	0.0149983
chr16	72820000	72830000	chr16	73040000	73050000	20.8897	33.8354	0.00722622	0.00490945	0.00322481	0.00318109	0.00430076
chr16	72820000	72830000	chr16	73050000	73060000	23.374	25.5466	0.00651293	0.00453174	0.00318945	0.00331416	0.00403697
chr16	72830000	72840000	chr16	73030000	73040000	16.9887	38.0553	0.00784597	0.00529757	0.00342693	0.00332277	0.00475929
chr16	72830000	72840000	chr16	73040000	73050000	29.9079	41.6278	0.00810265	0.00517135	0.00339465	0.00332997	0.00467546
chr16	72830000	72840000	chr16	73050000	73060000	31.1261	33.2152	0.00743009	0.00494272	0.00347519	0.00335349	0.00438562
chr16	72840000	72850000	chr16	73030000	73040000	18.382	36.2265	0.00799835	0.00538828	0.00367336	0.00349405	0.0049207
chr16	72840000	72850000	chr16	73040000	73050000	30.8034	45.077	0.00846051	0.00529019	0.00362507	0.00338735	0.00479651
chr16	72840000	72850000	chr16	73050000	73060000	31.2029	40.2818	0.00797328	0.00504918	0.00359834	0.00327713	0.00452745
chr16	72840000	72850000	chr16	73060000	73070000	23.5167	25.3364	0.00694112	0.00459944	0.0035825	0.00347303	0.00411236
chr16	72850000	72860000	chr16	73030000	73040000	15.8068	37.0417	0.00807362	0.00533989	0.0035433	0.00360102	0.00496814
chr16	72850000	72860000	chr16	73040000	73050000	26.6775	44.0759	0.0082851	0.00528803	0.00359397	0.00325441	0.0047732
chr16	72850000	72860000	chr16	73050000	73060000	26.1693	40.1501	0.00767326	0.00494864	0.00364745	0.00299494	0.00436308
chr16	72860000	72870000	chr16	73040000	73050000	20.435	33.5354	0.00760107	0.00527346	0.00351585	0.00339692	0.00449364
chr16	72860000	72870000	chr16	73050000	73060000	19.7144	29.0856	0.00676466	0.00465019	0.00358883	0.00298657	0.00398851
chr16	73050000	73060000	chr16	73530000	73540000	16.2349	25.0763	0.00545741	0.00747678	0.00338229	0.00389011	0.00431111
chr16	73050000	73060000	chr16	73540000	73550000	19.8422	33.0159	0.00616956	0.00862259	0.00373318	0.00407389	0.00466549
chr16	73050000	73060000	chr16	73550000	73560000	16.84	24.4669	0.00574455	0.00781979	0.00381099	0.00417883	0.00442166
chr16	73060000	73070000	chr16	73540000	73550000	22.414	27.0685	0.00711845	0.00850441	0.00412581	0.00456524	0.00497218
chr16	74970000	74980000	chr16	75100000	75110000	20.5229	33.0943	0.00624237	0.00919359	0.00872065	0.0101785	0.0119574
chr16	74970000	74980000	chr16	75110000	75120000	19.115	32.2391	0.00621022	0.00913856	0.00828379	0.0098519	0.0117657
chr16	74980000	74990000	chr16	75090000	75100000	27.4437	46.2332	0.00729179	0.0100462	0.0102408	0.0120061	0.0142288
chr16	74980000	74990000	chr16	75100000	75110000	37.9267	52.2204	0.00724716	0.010569	0.0104425	0.0125045	0.0149822
chr16	74980000	74990000	chr16	75110000	75120000	36.1185	48.7379	0.00714266	0.0103026	0.00995485	0.011788	0.0146471
chr16	74980000	74990000	chr16	75120000	75130000	24.8586	39.0224	0.00670055	0.00895234	0.00891367	0.0100928	0.0130298
chr16	74990000	75000000	chr16	75080000	75090000	22.2514	60.9872	0.0085738	0.0109685	0.0109384	0.01426	0.0168797
chr16	74990000	75000000	chr16	75090000	75100000	37.1672	68.7934	0.00852051	0.011291	0.0116234	0.0151397	0.0176141
chr16	74990000	75000000	chr16	75100000	75110000	45.9611	73.59	0.0082456	0.0115725	0.0115509	0.0151894	0.0180371
chr16	74990000	75000000	chr16	75110000	75120000	42.5507	64.6336	0.00785933	0.0109868	0.0108787	0.0138203	0.0170382
chr16	74990000	75000000	chr16	75120000	75130000	29.4	46.4323	0.00718557	0.00934579	0.00958899	0.0113518	0.0143608
chr16	74990000	75000000	chr16	75130000	75140000	17.0519	26.4335	0.00657987	0.00767207	0.00794356	0.00903809	0.0115128
chr16	75000000	75010000	chr16	75070000	75080000	16.1206	56.5326	0.0100418	0.0122434	0.0111405	0.0149854	0.0182049
chr16	75000000	75010000	chr16	75080000	75090000	22.9382	67.8289	0.00982179	0.0122233	0.0114609	0.0161933	0.018997
chr16	75000000	75010000	chr16	75090000	75100000	33.9074	75.723	0.00943129	0.0120716	0.0116974	0.0167332	0.0191883
chr16	75000000	75010000	chr16	75100000	75110000	39.8118	81.179	0.0086794	0.0119487	0.0113504	0.0162351	0.0190488
chr16	75000000	75010000	chr16	75110000	75120000	33.9307	70.284	0.00781904	0.0112137	0.0104046	0.0142864	0.0172875
chr16	75000000	75010000	chr16	75120000	75130000	22.9907	45.032	0.00701106	0.00959855	0.00901756	0.0112534	0.0139098
chr16	75010000	75020000	chr16	75080000	75090000	15.2084	57.5035	0.0107807	0.0128393	0.011246	0.0164408	0.0189958
chr16	75010000	75020000	chr16	75090000	75100000	20.95	66.2481	0.00980659	0.0120547	0.0108507	0.0165722	0.0183518
chr16	75010000	75020000	chr16	75100000	75110000	22.4081	69.3739	0.00878268	0.0113562	0.0101431	0.0155156	0.01748
chr16	75010000	75020000	chr16	75110000	75120000	16.9053	54.3574	0.00773939	0.0105655	0.00910972	0.0131736	0.0153335
chr16	76680000	76690000	chr16	76880000	76890000	27.8399	25.5203	0.00358467	0.00352179	0.00282889	0.00394906	0.00601671
chr16	76690000	76700000	chr16	76880000	76890000	37.8486	39.1045	0.00324987	0.0036426	0.00283851	0.00404555	0.00666303
chr16	76690000	76700000	chr16	76890000	76900000	35.8988	34.1899	0.00302004	0.00350715	0.00302575	0.00394391	0.00622749
chr16	76690000	76700000	chr16	77010000	77020000	31.0653	25.3577	0.00309585	0.0028641	0.00277092	0.00299874	0.00533342
chr16	76690000	76700000	chr16	77020000	77030000	32.2438	27.1967	0.00319006	0.00269282	0.00228938	0.00301579	0.00516407
chr16	76700000	76710000	chr16	76870000	76880000	25.3348	30.2574	0.00368406	0.00402763	0.00334154	0.00402525	0.00671564
chr16	76700000	76710000	chr16	76880000	76890000	33.8666	41.8464	0.00329178	0.00392012	0.00313546	0.00397606	0.00698823
chr16	76700000	76710000	chr16	76890000	76900000	33.0368	38.4985	0.00303101	0.00385884	0.00318039	0.00384795	0.00658726
chr16	76700000	76710000	chr16	77010000	77020000	26.5603	30.6656	0.0029945	0.00296178	0.00295169	0.00300643	0.00565148
chr16	76700000	76710000	chr16	77020000	77030000	27.5855	31.5244	0.00316573	0.00291303	0.00228591	0.00290431	0.00544578
chr16	76710000	76720000	chr16	76880000	76890000	19.4347	37.8649	0.00336423	0.00417389	0.00362085	0.00405944	0.00696236
chr16	76750000	76760000	chr16	77010000	77020000	26.9916	28.9825	0.00285328	0.00394102	0.00526426	0.0061494	0.00612014
chr16	76750000	76760000	chr16	77020000	77030000	22.0111	24.2681	0.00296618	0.00360273	0.00465036	0.00558472	0.00583759
chr16	76760000	76770000	chr16	77010000	77020000	30.8612	31.0778	0.00292835	0.00398728	0.0047188	0.00624698	0.00632384
chr16	76760000	76770000	chr16	77020000	77030000	23.5135	26.7423	0.00295149	0.00367889	0.00433027	0.00576318	0.00589238
chr16	77220000	77230000	chr16	77570000	77580000	23.4021	27.2414	0.00991354	0.00933381	0.00490009	0.00617971	0.00875083
chr16	77220000	77230000	chr16	77580000	77590000	26.48	31.5086	0.0109677	0.00980474	0.00513664	0.00653038	0.00964352
chr16	77220000	77230000	chr16	77590000	77600000	21.6052	28.8032	0.00955987	0.0087021	0.00463112	0.00599271	0.00876936
chr16	77230000	77240000	chr16	77570000	77580000	24.1642	33.7365	0.011773	0.0110858	0.00566358	0.00701575	0.0101424
chr16	77230000	77240000	chr16	77580000	77590000	26.8173	39.3678	0.0127878	0.0116625	0.00583665	0.00723456	0.0112059
chr16	77230000	77240000	chr16	77590000	77600000	21.8252	35.6595	0.0111177	0.0103665	0.00528942	0.00653661	0.0100354
chr16	77240000	77250000	chr16	77570000	77580000	23.9063	36.1699	0.0116287	0.0108235	0.00562031	0.00657757	0.00969462
chr16	77240000	77250000	chr16	77580000	77590000	25.1739	38.7905	0.0121719	0.0116257	0.00578036	0.00686454	0.0105499
chr16	77240000	77250000	chr16	77590000	77600000	18.3831	33.2293	0.010563	0.0104411	0.0052992	0.00628659	0.00950496
chr16	77250000	77260000	chr16	77570000	77580000	17.631	26.3206	0.00974055	0.00883996	0.00511964	0.00566416	0.00829463
chr16	77250000	77260000	chr16	77580000	77590000	18.7089	26.9148	0.00984916	0.00963447	0.00535454	0.0058094	0.00876912
chr16	77680000	77690000	chr16	77990000	78000000	20.365	24.5333	0.00819844	0.00788801	0.00679852	0.00887923	0.0115575
chr16	77690000	77700000	chr16	77990000	78000000	24.16	27.6933	0.00657562	0.0069054	0.00592389	0.00803623	0.0102464
chr16	80550000	80560000	chr16	80800000	80810000	17.0961	24.5138	0.00232388	0.00353856	0.00404451	0.00450154	0.00534309
chr16	80650000	80660000	chr16	80800000	80810000	22.4887	43.0259	0.00337716	0.00401241	0.0049498	0.00658583	0.00774079
chr16	80660000	80670000	chr16	80790000	80800000	26.2223	53.834	0.00402416	0.00412478	0.0053014	0.00736427	0.0089167
chr16	80660000	80670000	chr16	80800000	80810000	34.6247	62.2032	0.00358112	0.00403145	0.00531008	0.00721996	0.00887792
chr16	80660000	80670000	chr16	80810000	80820000	23.099	50.3443	0.00348345	0.00395057	0.00505011	0.00676184	0.00815617
chr16	80670000	80680000	chr16	80780000	80790000	16.4575	53.5439	0.00481158	0.00440597	0.00502854	0.00757632	0.00951768
chr16	80670000	80680000	chr16	80790000	80800000	30.7283	71.1571	0.00438798	0.00424441	0.00544356	0.00808834	0.0101444
chr16	80670000	80680000	chr16	80800000	80810000	41.1371	78.0143	0.00389952	0.00411427	0.00539807	0.00800652	0.00999442
chr16	80670000	80680000	chr16	80810000	80820000	28.2447	62.5087	0.00378046	0.0039278	0.00491793	0.00719038	0.00889775
chr16	80680000	80690000	chr16	80790000	80800000	21.5655	68.9846	0.00494388	0.00487191	0.00535807	0.00926848	0.0108745
chr16	80680000	80690000	chr16	80800000	80810000	30.4583	74.2659	0.0043759	0.00463968	0.00524955	0.00904072	0.010506
chr16	80680000	80690000	chr16	80810000	80820000	19.073	56.8767	0.00418049	0.00428758	0.00473578	0.00776216	0.00904552
chr16	80690000	80700000	chr16	80800000	80810000	18.2041	69.1271	0.00457902	0.0053745	0.0052912	0.00953582	0.0104821
chr16	80720000	80730000	chr16	80790000	80800000	18.9493	55.809	0.00594385	0.00690027	0.00648143	0.0103375	0.0119053
chr16	80730000	80740000	chr16	80800000	80810000	15.5636	42.8425	0.00611936	0.00672139	0.00630916	0.0089049	0.0113306
chr16	81600000	81610000	chr16	81710000	81720000	21.0695	43.2921	0.00715572	0.00698035	0.005248	0.00770249	0.010797
chr16	81600000	81610000	chr16	81720000	81730000	23.9738	45.0367	0.00606159	0.00534643	0.00444853	0.00680165	0.0095087
chr16	81600000	81610000	chr16	81730000	81740000	21.1211	39.4843	0.00487456	0.00402785	0.00355811	0.00564176	0.00775661
chr16	81610000	81620000	chr16	81700000	81710000	23.5625	48.4993	0.00899201	0.00934936	0.00702251	0.0098608	0.0138683
chr16	81610000	81620000	chr16	81710000	81720000	33.7308	62.1799	0.00809509	0.00768212	0.0054771	0.00856771	0.0127379
chr16	81610000	81620000	chr16	81720000	81730000	36.9882	64.4032	0.00683646	0.00582907	0.00446025	0.00738775	0.0111816
chr16	81610000	81620000	chr16	81730000	81740000	31.7673	52.8974	0.00556663	0.00434109	0.00347085	0.00601801	0.00884924
chr16	81610000	81620000	chr16	81740000	81750000	19.738	33.1513	0.0041636	0.00329784	0.00261731	0.00458611	0.00623941
chr16	81620000	81630000	chr16	81700000	81710000	22.631	49.9817	0.00987181	0.0100889	0.00764349	0.0104985	0.0149211
chr16	81620000	81630000	chr16	81710000	81720000	33.4499	63.4466	0.00885295	0.00828284	0.00592944	0.0089002	0.0136087
chr16	81620000	81630000	chr16	81720000	81730000	37.7464	69.5035	0.00729805	0.00619272	0.00456196	0.00747341	0.0118016
chr16	81620000	81630000	chr16	81730000	81740000	30.062	54.7822	0.0058659	0.00460285	0.00355197	0.00610546	0.00915406
chr16	81630000	81640000	chr16	81700000	81710000	20.3487	42.9059	0.0106926	0.0106177	0.00841172	0.0110447	0.0153539
chr16	81630000	81640000	chr16	81710000	81720000	29.0297	52.4978	0.00938955	0.00844633	0.00654713	0.00915957	0.0135528
chr16	81630000	81640000	chr16	81720000	81730000	34.7802	60.9137	0.00755343	0.00613344	0.00478457	0.00753565	0.0114475
chr16	81630000	81640000	chr16	81730000	81740000	25.8774	48.1146	0.0058749	0.00468667	0.00360807	0.00617024	0.00885264
chr16	81640000	81650000	chr16	81710000	81720000	17.4163	38.1022	0.00982813	0.00880638	0.00730511	0.00944847	0.0133631
chr16	81640000	81650000	chr16	81720000	81730000	20.45	43.4321	0.00772807	0.00622115	0.00529065	0.0075988	0.0108456
chr16	82640000	82650000	chr16	82760000	82770000	20.3301	27.8502	0.00451722	0.00330395	0.0036305	0.0054629	0.00645636
chr16	82640000	82650000	chr16	82770000	82780000	15.7828	24.2273	0.00448213	0.00325082	0.0035441	0.00508698	0.00614024
chr16	82650000	82660000	chr16	82750000	82760000	18.9447	34.5071	0.004952	0.0039484	0.00397353	0.00583808	0.00758184
chr16	82650000	82660000	chr16	82760000	82770000	23.7445	36.738	0.00469222	0.00380628	0.00382639	0.00588122	0.00745788
chr16	82650000	82660000	chr16	82770000	82780000	18.1751	29.9814	0.00455936	0.00370088	0.00383394	0.00552569	0.006952
chr16	82660000	82670000	chr16	82750000	82760000	17.4498	36.2982	0.00516214	0.00448911	0.00426469	0.00639212	0.00819742
chr16	82660000	82670000	chr16	82760000	82770000	18.1154	34.5875	0.00478685	0.00434166	0.00416432	0.00633373	0.00775139
chr16	83960000	83970000	chr16	84050000	84060000	15.9603	36.0246	0.0122506	0.0130852	0.0102719	0.0128164	0.0176006
chr16	83960000	83970000	chr16	84060000	84070000	16.73	39.4092	0.0121041	0.0129283	0.00966729	0.012602	0.0176377
chr16	83960000	83970000	chr16	84070000	84080000	15.7988	35.9236	0.0107714	0.0116017	0.00811584	0.0104717	0.0151862
chr16	83970000	83980000	chr16	84040000	84050000	15.1918	42.0056	0.0117666	0.013347	0.00955902	0.0132743	0.0174642
chr16	83970000	83980000	chr16	84050000	84060000	16.8108	43.5641	0.0117152	0.013358	0.00988087	0.0131922	0.0177959
chr16	83970000	83980000	chr16	84060000	84070000	16.9664	43.3801	0.0110976	0.0130007	0.00930946	0.0125475	0.0172006
chr16	83970000	83980000	chr16	84070000	84080000	15.7646	37.8101	0.0100606	0.0114925	0.00777153	0.0100945	0.014727
chr16	84990000	85000000	chr16	85050000	85060000	50.7387	81.0722	0.00756844	0.00723289	0.00547272	0.0104134	0.0144407
chr16	84990000	85000000	chr16	85060000	85070000	39.7696	68.2353	0.00762831	0.00645769	0.00513859	0.00910663	0.0130674
chr16	85000000	85010000	chr16	85060000	85070000	34.564	53.6866	0.00956164	0.00861271	0.00668426	0.010968	0.0148863
chr16	85000000	85010000	chr16	85070000	85080000	20.5019	36.032	0.0098828	0.00792218	0.00626982	0.00956974	0.0130685
chr16	85010000	85020000	chr16	85070000	85080000	18.6531	36.842	0.0118358	0.0103468	0.00791291	0.0113477	0.0155906
chr16	85100000	85110000	chr16	85230000	85240000	19.5609	24.0044	0.00558447	0.00490168	0.00533588	0.00608464	0.00838731
chr16	85110000	85120000	chr16	85220000	85230000	22.1795	40.2971	0.00683847	0.00564675	0.00558952	0.00729706	0.0105852
chr16	85110000	85120000	chr16	85230000	85240000	29.0524	40.0738	0.00611611	0.00523724	0.00551398	0.00688524	0.010028
chr16	85110000	85120000	chr16	85240000	85250000	19.4041	29.2547	0.00561701	0.00531467	0.00508101	0.00660702	0.00893274
chr16	85120000	85130000	chr16	85220000	85230000	23.2871	51.2638	0.0070453	0.0060442	0.00548861	0.00759875	0.0113964
chr16	85120000	85130000	chr16	85230000	85240000	29.6525	50.8944	0.00629422	0.00556903	0.00524749	0.00711576	0.0106847
chr16	85120000	85130000	chr16	85240000	85250000	19.8656	34.899	0.00585491	0.00565847	0.00498673	0.00687389	0.00948226
chr16	85130000	85140000	chr16	85220000	85230000	16.2841	39.7138	0.00742315	0.00635962	0.00560482	0.00775434	0.0110023
chr16	85130000	85140000	chr16	85230000	85240000	20.1747	40.2634	0.00637447	0.00567419	0.00527437	0.00688805	0.0100489
chr16	85200000	85210000	chr16	85440000	85450000	16.6146	27.4242	0.00379087	0.00793016	0.00474232	0.00548478	0.00492824
chr16	85200000	85210000	chr16	85450000	85460000	16.9042	25.2032	0.00341924	0.00714006	0.00459858	0.00528677	0.00449344
chr16	85220000	85230000	chr16	85280000	85290000	19.0728	25.0092	0.00841816	0.0115404	0.00592723	0.00749869	0.00914778
chr16	85240000	85250000	chr16	85710000	85720000	21.0998	26.765	0.00754839	0.00703099	0.0039591	0.00419639	0.00520065
chr16	85240000	85250000	chr16	85720000	85730000	24.7333	24.7964	0.00697772	0.00646783	0.00374615	0.00385287	0.00474645
chr16	85250000	85260000	chr16	85710000	85720000	28.4037	26.1902	0.00794631	0.00764225	0.00428846	0.00435411	0.0057046
chr16	85250000	85260000	chr16	85720000	85730000	29.5318	24.8603	0.00741786	0.00705136	0.00410027	0.00397492	0.00524143
chr16	85260000	85270000	chr16	85700000	85710000	27.4316	28.4377	0.00865474	0.00789368	0.00440601	0.00496881	0.00592486
chr16	85260000	85270000	chr16	85710000	85720000	40.4493	30.9225	0.00862061	0.00777848	0.00437701	0.00448582	0.00589653
chr16	85260000	85270000	chr16	85720000	85730000	37.3544	26.4351	0.00793686	0.00714704	0.00433657	0.00415611	0.00547546
chr16	85270000	85280000	chr16	85700000	85710000	33.9652	39.9253	0.00915889	0.00793761	0.00412514	0.00477524	0.00584861
chr16	85270000	85280000	chr16	85710000	85720000	45.4028	40.4855	0.00907579	0.00797441	0.00409824	0.00448377	0.00583878
chr16	85270000	85280000	chr16	85720000	85730000	39.6101	29.6884	0.00814778	0.0072162	0.0042325	0.00427192	0.00553898
chr16	85280000	85290000	chr16	85700000	85710000	39.5401	48.0828	0.00927327	0.00739342	0.00368056	0.00442919	0.00586282
chr16	85280000	85290000	chr16	85710000	85720000	47.8602	45.8831	0.00922263	0.00741254	0.00368069	0.004377	0.00584649
chr16	85280000	85290000	chr16	85720000	85730000	38.8313	27.9708	0.00821088	0.00662049	0.0040431	0.00441356	0.00567406
chr16	85290000	85300000	chr16	85700000	85710000	32.604	43.6354	0.00866271	0.00666411	0.00330183	0.00423956	0.00571465
chr16	85290000	85300000	chr16	85710000	85720000	39.1662	41.0234	0.00862621	0.00649688	0.00332457	0.00433341	0.00562014
chr16	85300000	85310000	chr16	85710000	85720000	22.2999	28.072	0.00767442	0.00578133	0.00333693	0.00451486	0.00526898
chr16	85640000	85650000	chr16	85700000	85710000	16.3824	25.6062	0.0131458	0.0106706	0.00749194	0.00839821	0.0113059
chr16	85640000	85650000	chr16	85710000	85720000	25.333	26.0514	0.0117591	0.0091454	0.00633086	0.0074728	0.00987593
chr16	85650000	85660000	chr16	85710000	85720000	20.4786	31.3764	0.0138947	0.0111772	0.00712631	0.00913092	0.0120223
chr16	85660000	85670000	chr16	85720000	85730000	18.431	24.0845	0.0134034	0.0109818	0.00721696	0.00948881	0.0116212
chr16	85810000	85820000	chr16	86010000	86020000	23.0954	27.1794	0.00790847	0.0100239	0.00591599	0.00944332	0.0114309
chr16	85810000	85820000	chr16	86020000	86030000	26.6338	29.3777	0.00728548	0.00946169	0.00553331	0.00870087	0.0109219
chr16	85810000	85820000	chr16	86030000	86040000	24.4447	26.6875	0.00644455	0.00777808	0.00498064	0.00708471	0.00963328
chr16	85820000	85830000	chr16	86010000	86020000	21.8442	27.7003	0.00872293	0.010978	0.00664712	0.0100978	0.0125308
chr16	85820000	85830000	chr16	86020000	86030000	24.9551	27.9076	0.00796743	0.0104317	0.00618443	0.00929653	0.0115945
chr16	85820000	85830000	chr16	86030000	86040000	21.4369	23.6119	0.00691163	0.00857693	0.00548288	0.00765962	0.009949
chr16	86060000	86070000	chr16	86210000	86220000	16.2488	36.3708	0.00447263	0.00425727	0.00368262	0.00568133	0.00797602
chr16	86060000	86070000	chr16	86220000	86230000	20.8719	52.0286	0.00429449	0.00416075	0.00329203	0.00555141	0.00857788
chr16	86060000	86070000	chr16	86230000	86240000	22.125	62.0983	0.00386475	0.00383455	0.00298998	0.00522031	0.00825593
chr16	86070000	86080000	chr16	86210000	86220000	15.3014	31.6197	0.00503995	0.00475496	0.00385149	0.00550204	0.00816974
chr16	86070000	86080000	chr16	86220000	86230000	17.888	40.894	0.00481029	0.00463841	0.00369652	0.00524571	0.00850665
chr16	86070000	86080000	chr16	86230000	86240000	18.0264	48.6506	0.00426215	0.00430444	0.00338548	0.00524112	0.0082414
chr16	86550000	86560000	chr16	87060000	87070000	15.8184	34.4389	0.00419799	0.00349232	0.00366878	0.00492962	0.00716595
chr16	86560000	86570000	chr16	87060000	87070000	17.3356	39.3079	0.00479698	0.00365868	0.00391813	0.00541277	0.0079444
chr16	86570000	86580000	chr16	87060000	87070000	16.3613	36.0547	0.00480163	0.00367538	0.00390464	0.0054497	0.0076568
chr16	87390000	87400000	chr16	87680000	87690000	15.7052	28.5741	0.00355472	0.00667213	0.00735649	0.00790885	0.006865
chr16	87600000	87610000	chr16	87680000	87690000	19.1101	69.7356	0.00804957	0.00864248	0.00797752	0.0124194	0.0149374
chr16	87610000	87620000	chr16	87670000	87680000	24.2049	66.8921	0.00952614	0.010445	0.00900365	0.0143586	0.01656
chr16	87610000	87620000	chr16	87680000	87690000	24.9305	67.4806	0.0083033	0.00990606	0.00865698	0.0132055	0.0157127
chr16	87620000	87630000	chr16	87680000	87690000	21.2249	47.7888	0.00941574	0.0121681	0.0102173	0.0135471	0.0163581
chr16	88460000	88470000	chr16	88540000	88550000	18.0159	24.4154	0.0105746	0.00799813	0.00487392	0.00826144	0.00944263
chr16	89310000	89320000	chr16	89370000	89380000	15.9623	56.9259	0.011259	0.0133059	0.0127671	0.0162644	0.0194507
chr16	89510000	89520000	chr16	89660000	89670000	17.5777	27.9194	0.00457735	0.00681823	0.00629927	0.00749061	0.00898193
chr16	89520000	89530000	chr16	89660000	89670000	16.761	42.1373	0.00471047	0.00737656	0.00661799	0.00894773	0.0103497
chr16	89520000	89530000	chr16	89680000	89690000	24.6795	30.5373	0.00430449	0.00642721	0.00495581	0.00783764	0.00846233
chr16	89530000	89540000	chr16	89660000	89670000	18.4965	50.3795	0.00512979	0.00778364	0.00702958	0.0100536	0.0114352
chr16	89530000	89540000	chr16	89670000	89680000	23.8733	46.219	0.00487954	0.00743416	0.00635586	0.00992259	0.0105927
chr16	89530000	89540000	chr16	89680000	89690000	25.9836	38.1855	0.00464325	0.00693185	0.00538491	0.00911511	0.00946467
chr16	89540000	89550000	chr16	89660000	89670000	23.5429	61.1277	0.00574595	0.00861212	0.00786924	0.0112157	0.0131368
chr16	89540000	89550000	chr16	89670000	89680000	28.8016	56.1706	0.00534141	0.00810957	0.00730437	0.0108583	0.0121409
chr16	89540000	89550000	chr16	89680000	89690000	30.1431	46.6176	0.00488498	0.00742082	0.00644531	0.00996479	0.0107419
chr16	89550000	89560000	chr16	89650000	89660000	17.3866	88.0638	0.00677254	0.0102144	0.00879532	0.0128061	0.0166303
chr16	89550000	89560000	chr16	89660000	89670000	35.026	92.2563	0.00612428	0.0093635	0.00878272	0.0129156	0.0160003
chr16	89550000	89560000	chr16	89670000	89680000	40.6266	78.7688	0.00565835	0.00869242	0.00833134	0.0121884	0.0144868
chr16	89550000	89560000	chr16	89680000	89690000	41.3748	61.5753	0.00513449	0.00788501	0.0077727	0.0108837	0.0126646
chr16	89550000	89560000	chr16	89690000	89700000	20.836	35.9206	0.00469051	0.00706927	0.00741346	0.00881852	0.0102194
chr16	89560000	89570000	chr16	89650000	89660000	24.5241	112.003	0.00739492	0.0108251	0.00980229	0.0146061	0.019255
chr16	89560000	89570000	chr16	89660000	89670000	43.8741	113.361	0.0067117	0.00990229	0.00977537	0.0143737	0.0184241
chr16	89560000	89570000	chr16	89670000	89680000	48.2373	98.2815	0.00600768	0.00924594	0.00928383	0.0131306	0.0165905
chr16	89560000	89570000	chr16	89680000	89690000	52.7175	75.9963	0.00539399	0.00834974	0.00902656	0.0113572	0.0144737
chr16	89560000	89570000	chr16	89690000	89700000	30.2681	46.0712	0.00500196	0.00739324	0.00868741	0.00924276	0.0117344
chr16	89570000	89580000	chr16	89640000	89650000	16.4354	97.4778	0.00861655	0.0128702	0.0113908	0.0155818	0.0205992
chr16	89570000	89580000	chr16	89650000	89660000	25.9223	103.617	0.00802223	0.0115673	0.0115149	0.0158645	0.0202572
chr16	89570000	89580000	chr16	89660000	89670000	45.2439	108.739	0.00711485	0.0103563	0.0113261	0.0149328	0.0192478
chr16	89570000	89580000	chr16	89670000	89680000	48.7411	101.873	0.00626003	0.00954659	0.0103972	0.0129942	0.0175192
chr16	89570000	89580000	chr16	89680000	89690000	50.3056	80.6786	0.00564301	0.00852669	0.00998154	0.0110548	0.0153338
chr16	89570000	89580000	chr16	89690000	89700000	32.0538	52.4016	0.00514821	0.00750267	0.00947694	0.00927428	0.012467
chr16	89580000	89590000	chr16	89640000	89650000	18.656	79.2509	0.00947365	0.0143146	0.0130957	0.0170054	0.0210609
chr16	89580000	89590000	chr16	89650000	89660000	23.9543	80.6916	0.00866459	0.0125375	0.0127246	0.0166189	0.019981
chr16	89580000	89590000	chr16	89660000	89670000	37.9714	85.0703	0.00751342	0.0111084	0.0121262	0.0150229	0.0186259
chr16	89580000	89590000	chr16	89670000	89680000	42.4878	87.8807	0.006386	0.00986237	0.0106786	0.0126322	0.0170344
chr16	89580000	89590000	chr16	89680000	89690000	39.9264	73.1591	0.00567467	0.00858857	0.00970015	0.0106834	0.0149006
chr16	89580000	89590000	chr16	89690000	89700000	24.0757	47.0589	0.00518142	0.00748219	0.00907476	0.00924066	0.0121165
chr16	89590000	89600000	chr16	89650000	89660000	21.6789	64.4049	0.00924082	0.0135427	0.0127651	0.0171304	0.0195061
chr16	89590000	89600000	chr16	89660000	89670000	27.6188	66.351	0.00774771	0.0119426	0.0117717	0.0149378	0.017674
chr16	89590000	89600000	chr16	89670000	89680000	28.7881	73.9063	0.00634146	0.0102711	0.0101917	0.0125473	0.0160318
chr16	89590000	89600000	chr16	89680000	89690000	28.0748	67.9808	0.00541009	0.0086464	0.00876972	0.0106858	0.0140311
chr16	89600000	89610000	chr16	89660000	89670000	21.2875	61.6976	0.00834055	0.0124628	0.0112762	0.0147691	0.0178667
chr16	89600000	89610000	chr16	89670000	89680000	21.4419	71.142	0.00655283	0.0106789	0.00963595	0.0122396	0.016091
chr16	89600000	89610000	chr16	89680000	89690000	22.5802	68.5942	0.00545456	0.00876279	0.00807095	0.0104229	0.0139868
chr16	89610000	89620000	chr16	89670000	89680000	20.1244	62.8412	0.0074389	0.0115054	0.00936427	0.0131129	0.0163918
chr16	89610000	89620000	chr16	89680000	89690000	21.2156	63.4626	0.00608226	0.00933071	0.00771315	0.0109686	0.0142821
chr16	89620000	89630000	chr16	89680000	89690000	26.9866	55.7658	0.00734653	0.0105457	0.00821261	0.0121786	0.015211
chr17	1900000	1910000	chr17	1960000	1970000	20.4172	45.1501	0.0124674	0.014331	0.0133379	0.0178472	0.0202087
chr17	1910000	1920000	chr17	1970000	1980000	17.2688	72.3219	0.0147728	0.0168418	0.0150495	0.0211698	0.0252964
chr17	1920000	1930000	chr17	1990000	2000000	15.3533	89.0483	0.0179828	0.02108	0.0186566	0.0255989	0.0315813
chr17	1950000	1960000	chr17	2010000	2020000	17.9239	64.2012	0.0188768	0.0221122	0.0185427	0.0255018	0.0301816
chr17	1960000	1970000	chr17	2020000	2030000	18.9108	58.163	0.0158236	0.0168709	0.0157214	0.0211687	0.0250829
chr17	1970000	1980000	chr17	2030000	2040000	20.0016	49.9769	0.0129219	0.0126353	0.0131583	0.0163294	0.0201505
chr17	1980000	1990000	chr17	2040000	2050000	15.8681	34.1099	0.00948714	0.0093579	0.0102338	0.0125315	0.0147373
chr17	2410000	2420000	chr17	2600000	2610000	15.2267	39.2222	0.00473012	0.00590145	0.00830294	0.00780915	0.00999627
chr17	2420000	2430000	chr17	2590000	2600000	16.5253	31.178	0.00524516	0.0066944	0.00841934	0.00812869	0.0102025
chr17	2420000	2430000	chr17	2600000	2610000	15.782	40.3258	0.00487331	0.00620842	0.0088704	0.00815768	0.0103075
chr17	2420000	2430000	chr17	2670000	2680000	15.5731	33.1176	0.00518008	0.00642505	0.010279	0.00904954	0.00967806
chr17	2770000	2780000	chr17	2830000	2840000	20.1153	38.4307	0.00752486	0.0083344	0.00827829	0.0118829	0.0128523
chr17	2780000	2790000	chr17	2840000	2850000	19.5466	35.9328	0.00813035	0.00950858	0.00902908	0.0134693	0.013501
chr17	3710000	3720000	chr17	3810000	3820000	17.5373	29.3011	0.00731677	0.00702478	0.006569	0.00817363	0.0110972
chr17	3710000	3720000	chr17	3820000	3830000	19.1213	33.269	0.00720795	0.0068653	0.00611057	0.00811014	0.0110581
chr17	3710000	3720000	chr17	3830000	3840000	21.1136	27.5868	0.00686038	0.00702052	0.00581591	0.00839801	0.0105121
chr17	3720000	3730000	chr17	3810000	3820000	18.6343	33.1967	0.00925532	0.00844061	0.00741562	0.00957938	0.013266
chr17	3720000	3730000	chr17	3820000	3830000	21.8821	37.9664	0.00895159	0.00802784	0.00716871	0.00927849	0.0131753
chr17	3720000	3730000	chr17	3830000	3840000	22.4068	30.9754	0.00848258	0.00790796	0.00686772	0.00944117	0.0124227
chr17	3720000	3730000	chr17	3840000	3850000	18.6543	24.4447	0.00787342	0.00744116	0.0063995	0.00961748	0.011186
chr17	3730000	3740000	chr17	3810000	3820000	18.9399	33.4999	0.010971	0.00954443	0.00808907	0.0107236	0.014686
chr17	3730000	3740000	chr17	3820000	3830000	20.6909	34.8958	0.010524	0.00894351	0.00788381	0.0104834	0.014355
chr17	3730000	3740000	chr17	3830000	3840000	18.7626	29.6667	0.00976675	0.00842605	0.00746886	0.0106011	0.0133307
chr17	3740000	3750000	chr17	3820000	3830000	15.4263	28.1738	0.0108111	0.00975815	0.00820423	0.0111705	0.0143075
chr17	4410000	4420000	chr17	4510000	4520000	15.74	48.481	0.00569191	0.00664416	0.00520862	0.00860822	0.0107084
chr17	4410000	4420000	chr17	4520000	4530000	20.3364	52.3061	0.00550856	0.006057	0.00539464	0.00823504	0.0107516
chr17	4410000	4420000	chr17	4530000	4540000	19.9781	42.2515	0.00525424	0.00565294	0.00558143	0.00765749	0.00993987
chr17	4420000	4430000	chr17	4520000	4530000	18.7586	58.9652	0.00670817	0.0067268	0.00596111	0.00898676	0.012489
chr17	4420000	4430000	chr17	4530000	4540000	19.1661	50.5768	0.0062274	0.00632768	0.00594919	0.00824012	0.0114083
chr17	4430000	4440000	chr17	4520000	4530000	16.5267	49.3199	0.00780831	0.00755284	0.00625193	0.00901194	0.0128737
chr17	4430000	4440000	chr17	4530000	4540000	15.9659	43.2406	0.00725469	0.00704433	0.00603495	0.0083023	0.0118021
chr17	5260000	5270000	chr17	5360000	5370000	15.1799	57.0009	0.00663095	0.00878715	0.00966881	0.0125421	0.0142409
chr17	5260000	5270000	chr17	5370000	5380000	21.3674	56.3132	0.00667534	0.00807999	0.0104001	0.0123736	0.014048
chr17	5260000	5270000	chr17	5380000	5390000	22.4636	57.4059	0.00636456	0.00721405	0.00989232	0.011224	0.0133877
chr17	5260000	5270000	chr17	5390000	5400000	16.1167	43.4096	0.00608398	0.00730087	0.00853165	0.00964586	0.0121543
chr17	5270000	5280000	chr17	5370000	5380000	19.1446	59.3584	0.00696915	0.00776994	0.010153	0.0122916	0.0144059
chr17	5270000	5280000	chr17	5380000	5390000	20.6873	57.7112	0.00665594	0.00687803	0.00934558	0.0109749	0.0133995
chr17	5270000	5280000	chr17	5390000	5400000	16.6355	44.4083	0.00626024	0.00714579	0.00777071	0.00938469	0.0121091
chr17	5570000	5580000	chr17	6410000	6420000	15.6281	24.7577	0.0117435	0.0120673	0.00693974	0.00792379	0.010005
chr17	5570000	5580000	chr17	6420000	6430000	23.5958	31.2843	0.0124812	0.0127829	0.00712867	0.00766894	0.0105379
chr17	5570000	5580000	chr17	6430000	6440000	22.6763	27.2127	0.0110264	0.0112879	0.00636945	0.00670531	0.00943031
chr17	5580000	5590000	chr17	6410000	6420000	19.1254	27.1386	0.0138167	0.0147628	0.00837519	0.00942053	0.0122853
chr17	5580000	5590000	chr17	6420000	6430000	25.6652	32.3526	0.0144415	0.0152707	0.00852689	0.00910494	0.0126793
chr17	5580000	5590000	chr17	6430000	6440000	24.8054	30.9922	0.0126381	0.0129362	0.00723135	0.00747635	0.0108534
chr17	5580000	5590000	chr17	6440000	6450000	20.774	24.6148	0.00966667	0.0095975	0.00540128	0.00569792	0.00809791
chr17	5590000	5600000	chr17	6420000	6430000	19.4415	29.1333	0.0140842	0.014764	0.00842013	0.00935944	0.012393
chr17	5590000	5600000	chr17	6430000	6440000	17.8073	27.945	0.0120714	0.0120955	0.00697457	0.00746674	0.0102225
chr17	6440000	6450000	chr17	6610000	6620000	19.943	39.1174	0.00362464	0.00432917	0.00650817	0.00777353	0.00737694
chr17	6440000	6450000	chr17	6620000	6630000	22.6978	28.5414	0.00384914	0.0046235	0.00666699	0.00754775	0.00720697
chr17	6450000	6460000	chr17	6520000	6530000	20.1126	30.4952	0.00723775	0.00840177	0.00775078	0.0106483	0.0118065
chr17	6450000	6460000	chr17	6530000	6540000	20.9379	39.2365	0.00684226	0.00849772	0.00792905	0.0111042	0.0122523
chr17	6450000	6460000	chr17	6540000	6550000	20.5553	40.2176	0.00694022	0.0086377	0.0081517	0.0114231	0.0125384
chr17	6450000	6460000	chr17	6590000	6600000	16.6309	51.5415	0.00503588	0.00528737	0.00777953	0.00940759	0.0102277
chr17	6450000	6460000	chr17	6600000	6610000	22.8014	48.7318	0.0048333	0.0051072	0.0074759	0.00923869	0.00975789
chr17	6450000	6460000	chr17	6610000	6620000	31.7144	41.2867	0.00471968	0.00536683	0.00753734	0.00921796	0.00917655
chr17	6450000	6460000	chr17	6620000	6630000	33.3317	29.8502	0.0048633	0.00557294	0.00772422	0.00898162	0.00862319
chr17	6460000	6470000	chr17	6520000	6530000	28.5481	40.976	0.00966644	0.0104437	0.00948644	0.0134278	0.0153915
chr17	6460000	6470000	chr17	6530000	6540000	26.7397	52.2111	0.00920839	0.0100855	0.00948266	0.0137789	0.015779
chr17	6460000	6470000	chr17	6540000	6550000	25.9035	52.2279	0.00899721	0.0104498	0.00975042	0.0136772	0.01591
chr17	6460000	6470000	chr17	6550000	6560000	20.8008	44.8933	0.00878286	0.0104173	0.00995324	0.0131959	0.015307
chr17	6460000	6470000	chr17	6560000	6570000	16.6876	46.9601	0.00809431	0.0095086	0.0095964	0.0124153	0.0144816
chr17	6460000	6470000	chr17	6570000	6580000	15.1719	48.6189	0.00754945	0.00849889	0.00924512	0.0118175	0.0138823
chr17	6460000	6470000	chr17	6600000	6610000	27.2613	49.5998	0.00599551	0.00611207	0.00846609	0.0105304	0.0114392
chr17	6460000	6470000	chr17	6610000	6620000	36.4424	44.3296	0.00572793	0.00597287	0.00851061	0.0100128	0.0106482
chr17	6460000	6470000	chr17	6620000	6630000	38.8781	33.7812	0.00569269	0.00597957	0.00855361	0.00969734	0.00982026
chr17	6470000	6480000	chr17	6530000	6540000	41.0865	68.6317	0.0112165	0.0119432	0.0113245	0.0161851	0.0194836
chr17	6470000	6480000	chr17	6540000	6550000	35.8305	71.6927	0.0106038	0.0118085	0.011249	0.0154878	0.0193113
chr17	6470000	6480000	chr17	6550000	6560000	25.9533	58.8363	0.010139	0.0114601	0.0112523	0.0151771	0.0179951
chr17	6470000	6480000	chr17	6560000	6570000	18.3927	55.969	0.00925816	0.0103193	0.0106858	0.0143166	0.0164739
chr17	6470000	6480000	chr17	6600000	6610000	22.4981	49.2255	0.00671818	0.0068283	0.00870218	0.0108645	0.0124134
chr17	6470000	6480000	chr17	6610000	6620000	31.666	46.5959	0.00622816	0.00648576	0.00857206	0.0101717	0.011545
chr17	6470000	6480000	chr17	6620000	6630000	35.3464	37.737	0.00607459	0.00636387	0.00845765	0.00995444	0.0106661
chr17	6470000	6480000	chr17	6630000	6640000	41.0678	28.7153	0.00630828	0.00599908	0.00834665	0.00960211	0.0101316
chr17	6480000	6490000	chr17	6540000	6550000	37.4088	81.9595	0.0122268	0.0130099	0.0125716	0.017047	0.0218494
chr17	6480000	6490000	chr17	6550000	6560000	23.8461	69.3046	0.0112751	0.0119073	0.0119326	0.0163452	0.0197517
chr17	6480000	6490000	chr17	6610000	6620000	22.4594	42.4918	0.00642245	0.00670139	0.00856114	0.00984637	0.011685
chr17	6480000	6490000	chr17	6620000	6630000	27.7306	39.8835	0.00616991	0.00655642	0.008236	0.00994885	0.0110782
chr17	6480000	6490000	chr17	6630000	6640000	35.7234	36.0696	0.00620122	0.0059648	0.00789757	0.00988858	0.0105525
chr17	6480000	6490000	chr17	6640000	6650000	29.7218	26.2452	0.00586483	0.00528588	0.00714497	0.00870368	0.00915874
chr17	6490000	6500000	chr17	6550000	6560000	24.8711	67.6433	0.0121804	0.0124998	0.0119418	0.0171512	0.020429
chr17	6490000	6500000	chr17	6620000	6630000	21.2643	39.5587	0.00599968	0.00655243	0.00777588	0.00989044	0.0108772
chr17	6490000	6500000	chr17	6630000	6640000	30.2083	41.7333	0.00563789	0.00589799	0.0073452	0.010078	0.0102692
chr17	6490000	6500000	chr17	6640000	6650000	26.0132	32.0987	0.00519871	0.00512651	0.00670176	0.00894122	0.00879731
chr17	6500000	6510000	chr17	6630000	6640000	24.7602	39.1427	0.00540857	0.00577543	0.00765749	0.00998661	0.00989053
chr17	6500000	6510000	chr17	6640000	6650000	21.0789	35.0143	0.00489989	0.00490084	0.006876	0.00914015	0.00852758
chr17	6540000	6550000	chr17	6630000	6640000	15.7175	27.2955	0.00679106	0.00736447	0.00834974	0.0105119	0.0112494
chr17	6550000	6560000	chr17	6630000	6640000	18.3963	28.1469	0.00696947	0.00866577	0.00804666	0.0111213	0.0117413
chr17	6550000	6560000	chr17	6640000	6650000	16.8974	31.5271	0.00571168	0.00754256	0.00734409	0.0106206	0.0102401
chr17	6560000	6570000	chr17	6620000	6630000	20.4372	25.7721	0.00905474	0.0103308	0.00929241	0.0120221	0.0138092
chr17	6560000	6570000	chr17	6630000	6640000	21.5174	28.591	0.00735363	0.00966876	0.00869598	0.0118684	0.0123651
chr17	6560000	6570000	chr17	6640000	6650000	17.6669	28.8221	0.00584661	0.00832155	0.00758553	0.0107322	0.0102052
chr17	6570000	6580000	chr17	6630000	6640000	28.4724	24.4164	0.00847482	0.0110848	0.00941629	0.0127957	0.0132989
chr17	6650000	6660000	chr17	6830000	6840000	15.8261	37.051	0.00384454	0.00443006	0.00477339	0.00586737	0.00809911
chr17	6650000	6660000	chr17	6840000	6850000	19.3526	47.988	0.00383236	0.00449161	0.00417608	0.00617443	0.00855839
chr17	6650000	6660000	chr17	6850000	6860000	16.1514	53.7116	0.00380537	0.00398512	0.00377331	0.00602715	0.0085978
chr17	6650000	6660000	chr17	6890000	6900000	16.6239	43.2048	0.00323976	0.00344058	0.00411881	0.00520868	0.00721772
chr17	6650000	6660000	chr17	6900000	6910000	17.5709	44.1399	0.00309463	0.00380542	0.00396672	0.00533136	0.00721004
chr17	6650000	6660000	chr17	6910000	6920000	15.2994	42.1398	0.00287101	0.00371843	0.00393019	0.0053054	0.00682803
chr17	6660000	6670000	chr17	6830000	6840000	18.5729	47.9661	0.00454079	0.00518942	0.00526775	0.00689999	0.00978943
chr17	6660000	6670000	chr17	6840000	6850000	22.3295	55.792	0.00462918	0.00522068	0.00477222	0.00694747	0.0100495
chr17	6660000	6670000	chr17	6850000	6860000	18.2154	58.0971	0.0045833	0.00465771	0.00452127	0.00692376	0.00997749
chr17	6660000	6670000	chr17	6890000	6900000	23.6347	55.3597	0.00372521	0.00389068	0.00486901	0.00642028	0.00878788
chr17	6660000	6670000	chr17	6900000	6910000	24.8905	54.3825	0.00363494	0.00421449	0.00481138	0.00641235	0.00867395
chr17	6660000	6670000	chr17	6910000	6920000	22.6119	47.8267	0.00346875	0.00419382	0.00480115	0.00608855	0.00812897
chr17	6670000	6680000	chr17	6840000	6850000	15.4419	48.5455	0.00507915	0.0055192	0.00522166	0.00768002	0.0100411
chr17	6670000	6680000	chr17	6890000	6900000	15.378	51.1464	0.00420656	0.00464078	0.00523992	0.0074777	0.00942809
chr17	6670000	6680000	chr17	6900000	6910000	17.044	51.8403	0.0041935	0.00476414	0.00497403	0.00727884	0.00932438
chr17	6670000	6680000	chr17	6910000	6920000	15.7139	47.7223	0.00402949	0.00457684	0.00487094	0.00661293	0.00872402
chr17	6670000	6680000	chr17	6990000	7000000	20.6099	29.2925	0.00424584	0.00591059	0.00570698	0.00734854	0.00847987
chr17	6670000	6680000	chr17	7000000	7010000	27.0149	30.7078	0.00417969	0.00575101	0.00586066	0.00749794	0.00849691
chr17	6670000	6680000	chr17	7010000	7020000	25.2511	24.6479	0.00395875	0.00512324	0.00568169	0.00659711	0.00759996
chr17	6680000	6690000	chr17	6990000	7000000	19.3682	36.3635	0.00366418	0.00564516	0.00519805	0.00685497	0.00818141
chr17	6680000	6690000	chr17	7000000	7010000	24.2961	38.2385	0.00337522	0.00530981	0.00525243	0.00695473	0.00796533
chr17	6680000	6690000	chr17	7010000	7020000	22.375	31.8237	0.00307203	0.00463758	0.00491309	0.00612906	0.00693169
chr17	6690000	6700000	chr17	7000000	7010000	18.1045	34.484	0.00302975	0.00486463	0.00467453	0.00653229	0.00716996
chr17	6690000	6700000	chr17	7010000	7020000	15.8617	29.9301	0.00269864	0.00411394	0.00420064	0.00581966	0.00607452
chr17	6700000	6710000	chr17	7000000	7010000	17.7905	32.2983	0.00293263	0.00429651	0.00425728	0.0060063	0.00667462
chr17	6700000	6710000	chr17	7010000	7020000	16.4038	31.7851	0.00253466	0.00351821	0.00369578	0.00544326	0.00572545
chr17	6890000	6900000	chr17	7000000	7010000	22.5594	35.2346	0.0073075	0.00593468	0.00611119	0.00940553	0.0111242
chr17	6890000	6900000	chr17	7010000	7020000	23.6061	30.7219	0.00618046	0.00488746	0.00524886	0.0076503	0.00924759
chr17	6900000	6910000	chr17	6990000	7000000	18.811	34.732	0.00971729	0.00801703	0.00745585	0.0114088	0.0136582
chr17	6900000	6910000	chr17	7000000	7010000	32.0255	47.2415	0.00828159	0.00709222	0.00674776	0.0113701	0.0133166
chr17	6900000	6910000	chr17	7010000	7020000	32.253	42.4628	0.00710769	0.00581876	0.00587626	0.00936534	0.011324
chr17	6910000	6920000	chr17	6990000	7000000	22.3883	44.2162	0.00998105	0.00837935	0.00786372	0.0122973	0.0148114
chr17	6910000	6920000	chr17	7000000	7010000	37.5973	58.5834	0.00860846	0.0073551	0.00719749	0.0120409	0.0144838
chr17	6910000	6920000	chr17	7010000	7020000	37.1732	51.6057	0.0075675	0.00619715	0.00632437	0.00990148	0.0126416
chr17	6920000	6930000	chr17	6990000	7000000	23.2429	37.5311	0.0102724	0.00828997	0.00812783	0.0121128	0.0145087
chr17	6920000	6930000	chr17	7000000	7010000	36.4255	51.4988	0.00849908	0.00697251	0.00720993	0.0113444	0.0137437
chr17	6920000	6930000	chr17	7010000	7020000	35.6074	48.7676	0.00711663	0.00580953	0.00614197	0.00918398	0.0119067
chr17	6930000	6940000	chr17	6990000	7000000	20.0546	27.0494	0.0105389	0.00874465	0.00791319	0.0121464	0.0137679
chr17	6930000	6940000	chr17	7000000	7010000	27.7045	38.913	0.0081655	0.00681268	0.00667286	0.0106061	0.0123149
chr17	7040000	7050000	chr17	7210000	7220000	20.0088	31.0864	0.00634669	0.00627337	0.00747865	0.0087818	0.0107889
chr17	7040000	7050000	chr17	7220000	7230000	23.9706	30.4667	0.00574067	0.00564266	0.0067678	0.00784058	0.00994181
chr17	7040000	7050000	chr17	7230000	7240000	21.4069	27.3595	0.00563286	0.00507083	0.00640814	0.0068144	0.00930872
chr17	7050000	7060000	chr17	7210000	7220000	20.9464	42.0496	0.00572961	0.00554783	0.00703018	0.00845699	0.0106545
chr17	7050000	7060000	chr17	7220000	7230000	24.2695	38.5863	0.00519887	0.00487786	0.00622777	0.007539	0.00953319
chr17	7050000	7060000	chr17	7230000	7240000	21.3722	32.8832	0.00508379	0.00435669	0.0057853	0.00658794	0.00865889
chr17	7730000	7740000	chr17	7850000	7860000	19.5931	46.0675	0.0070609	0.0106742	0.0126172	0.0123044	0.014137
chr17	7730000	7740000	chr17	7860000	7870000	15.5768	43.7642	0.00633896	0.00997074	0.0114349	0.0115516	0.0127777
chr17	7740000	7750000	chr17	7840000	7850000	21.3055	54.1099	0.00770465	0.0119651	0.013393	0.0133535	0.0159023
chr17	7740000	7750000	chr17	7850000	7860000	25.7991	56.8047	0.00679193	0.0110532	0.0129724	0.0131196	0.0148849
chr17	7740000	7750000	chr17	7860000	7870000	21.2931	48.2427	0.00630481	0.0103205	0.0118614	0.0121424	0.0132962
chr17	7750000	7760000	chr17	7840000	7850000	22.9789	57.2125	0.00719565	0.0115896	0.0131866	0.0133483	0.0150918
chr17	7750000	7760000	chr17	7850000	7860000	24.5733	52.5456	0.00657168	0.0104758	0.0124159	0.0127437	0.0138064
chr17	8400000	8410000	chr17	8730000	8740000	19.8967	23.6963	0.00890634	0.00773108	0.00562505	0.00465047	0.00595912
chr17	8400000	8410000	chr17	8740000	8750000	17.6855	25.9037	0.00973028	0.00828518	0.00588127	0.00499609	0.00656771
chr17	8410000	8420000	chr17	8730000	8740000	22.0176	24.5028	0.00922124	0.0078379	0.00566574	0.00475218	0.00620434
chr17	8410000	8420000	chr17	8740000	8750000	18.5738	26.9091	0.00994313	0.00841928	0.00576833	0.00511394	0.0067378
chr17	8980000	8990000	chr17	9530000	9540000	16.0902	25.8438	0.00641576	0.00506041	0.0038451	0.00482173	0.00795808
chr17	9710000	9720000	chr17	9890000	9900000	23.0421	59.4115	0.00308948	0.00660985	0.00489304	0.00681028	0.00889306
chr17	9710000	9720000	chr17	9900000	9910000	27.5604	58.9543	0.00301539	0.00624313	0.00533333	0.00696008	0.00879981
chr17	9710000	9720000	chr17	9910000	9920000	21.6233	56.6268	0.00285203	0.00570501	0.00541051	0.00680746	0.00852583
chr17	9720000	9730000	chr17	9870000	9880000	15.5044	71.343	0.003589	0.00667864	0.00438763	0.00675997	0.00982023
chr17	9720000	9730000	chr17	9880000	9890000	25.765	78.1467	0.00342779	0.00745851	0.00478758	0.00756693	0.0104157
chr17	9720000	9730000	chr17	9890000	9900000	38.4545	85.8068	0.00325218	0.00765767	0.00540054	0.00805717	0.0109359
chr17	9720000	9730000	chr17	9900000	9910000	43.178	84.4958	0.0032938	0.00743707	0.00609902	0.00840735	0.0111101
chr17	9720000	9730000	chr17	9910000	9920000	34.5923	79.652	0.00315236	0.00690439	0.00645578	0.00835117	0.010896
chr17	9720000	9730000	chr17	9920000	9930000	21.9953	59.659	0.00301729	0.00652458	0.00618938	0.00740574	0.00948042
chr17	9730000	9740000	chr17	9870000	9880000	15.6672	71.8957	0.00403877	0.00718277	0.00507192	0.00753572	0.0107027
chr17	9730000	9740000	chr17	9880000	9890000	28.0311	81.815	0.00387911	0.0078509	0.00560371	0.00846398	0.0115159
chr17	9730000	9740000	chr17	9890000	9900000	43.661	97.9356	0.0035219	0.00805752	0.00607654	0.00898306	0.0122304
chr17	9730000	9740000	chr17	9900000	9910000	48.0068	103.678	0.0033906	0.00794319	0.00667004	0.00911564	0.0125216
chr17	9730000	9740000	chr17	9910000	9920000	37.7768	97.3509	0.00318178	0.00750693	0.00700931	0.00882837	0.0121003
chr17	9730000	9740000	chr17	9920000	9930000	23.6122	74.3698	0.00299403	0.00686131	0.00668174	0.00765735	0.0103157
chr17	9740000	9750000	chr17	9880000	9890000	27.0676	85.9249	0.00411459	0.00765695	0.00630236	0.00898253	0.012099
chr17	9740000	9750000	chr17	9890000	9900000	43.5269	103.094	0.00377499	0.00765118	0.00647622	0.0094518	0.0126474
chr17	9740000	9750000	chr17	9900000	9910000	44.2392	108.027	0.00359695	0.00755593	0.00667522	0.0093886	0.0127493
chr17	9740000	9750000	chr17	9910000	9920000	30.0876	98.7469	0.00333466	0.00711167	0.00670923	0.00877998	0.011917
chr17	9740000	9750000	chr17	9920000	9930000	16.7212	75.4855	0.00303422	0.00635777	0.00631904	0.00737584	0.0099522
chr17	9750000	9760000	chr17	9870000	9880000	16.1534	94.4003	0.00411749	0.00793324	0.00610803	0.0081642	0.0124245
chr17	9750000	9760000	chr17	9880000	9890000	33.8167	107.029	0.00415163	0.00787733	0.00658861	0.0090981	0.013229
chr17	9750000	9760000	chr17	9890000	9900000	51.3889	124.228	0.003892	0.00737483	0.00655299	0.00955487	0.0134765
chr17	9750000	9760000	chr17	9900000	9910000	52.8253	124.373	0.0035922	0.00695696	0.00664405	0.00927639	0.0130767
chr17	9750000	9760000	chr17	9910000	9920000	32.4347	104.218	0.00329332	0.00643927	0.00667022	0.00831714	0.0117766
chr17	9750000	9760000	chr17	9920000	9930000	15.1927	73.0815	0.00299874	0.00576968	0.00635119	0.0068371	0.00955876
chr17	9760000	9770000	chr17	9880000	9890000	41.9975	149.288	0.00420481	0.00825974	0.00645954	0.0095512	0.0152622
chr17	9760000	9770000	chr17	9890000	9900000	56.1292	160.771	0.00402066	0.00734165	0.00650384	0.0098639	0.0151315
chr17	9760000	9770000	chr17	9900000	9910000	51.7919	146.963	0.0036493	0.00665855	0.00666987	0.0092932	0.0139454
chr17	9760000	9770000	chr17	9910000	9920000	28.9161	115.857	0.00333188	0.00614095	0.00651024	0.00809734	0.0121383
chr17	9770000	9780000	chr17	9880000	9890000	46.9965	177.491	0.00452721	0.00882161	0.00667358	0.0101312	0.0173155
chr17	9770000	9780000	chr17	9890000	9900000	59.1443	191.683	0.0041213	0.00758875	0.00649581	0.0104338	0.0167958
chr17	9770000	9780000	chr17	9900000	9910000	53.674	167.051	0.00366736	0.00671352	0.0063845	0.00954323	0.0150238
chr17	9770000	9780000	chr17	9910000	9920000	28.3458	126.821	0.00338034	0.0061214	0.00604513	0.00804335	0.0127412
chr17	9780000	9790000	chr17	9880000	9890000	55.0582	203.457	0.00486659	0.00889023	0.00684965	0.0107832	0.0184435
chr17	9780000	9790000	chr17	9890000	9900000	65.6259	205.805	0.00436209	0.00779916	0.00655866	0.0108278	0.0175486
chr17	9780000	9790000	chr17	9900000	9910000	59.3428	175.991	0.00383717	0.00692682	0.00622186	0.00964081	0.0154813
chr17	9780000	9790000	chr17	9910000	9920000	32.8119	132.347	0.00341803	0.00617866	0.00573375	0.00786148	0.0128811
chr17	9790000	9800000	chr17	9880000	9890000	56.5998	210.077	0.00537797	0.00909598	0.00728784	0.0115012	0.0192971
chr17	9790000	9800000	chr17	9890000	9900000	65.6958	204.243	0.00493263	0.00797106	0.00699665	0.0110755	0.0181655
chr17	9790000	9800000	chr17	9900000	9910000	58.7371	177.236	0.00428933	0.0069658	0.00646493	0.00959704	0.0158716
chr17	9790000	9800000	chr17	9910000	9920000	37.2312	136.061	0.00362895	0.00608551	0.00568944	0.00763972	0.0129487
chr17	9790000	9800000	chr17	9920000	9930000	17.7309	92.7451	0.00331234	0.00528279	0.00463265	0.00605808	0.0102409
chr17	9800000	9810000	chr17	9880000	9890000	47.461	197.949	0.00606788	0.0097231	0.0075842	0.0123252	0.0199965
chr17	9800000	9810000	chr17	9890000	9900000	56.9047	190.15	0.00558712	0.00825425	0.00716142	0.0117694	0.0186282
chr17	9800000	9810000	chr17	9900000	9910000	51.6647	167.716	0.00469571	0.006904	0.00649107	0.010075	0.0161045
chr17	9800000	9810000	chr17	9910000	9920000	34.5702	132.164	0.00383317	0.00586285	0.00552926	0.00800864	0.0129794
chr17	9800000	9810000	chr17	9920000	9930000	18.0037	89.037	0.00344603	0.00499089	0.00440027	0.00626031	0.00994755
chr17	9810000	9820000	chr17	9870000	9880000	29.6395	137.412	0.00817616	0.0119701	0.00816048	0.012224	0.0198385
chr17	9810000	9820000	chr17	9880000	9890000	40.9962	166.42	0.00714827	0.0103005	0.00746687	0.0125061	0.0197883
chr17	9810000	9820000	chr17	9890000	9900000	46.5636	168.317	0.00628026	0.00843227	0.00654794	0.0118583	0.0179942
chr17	9810000	9820000	chr17	9900000	9910000	44.1268	154.017	0.00511073	0.00687613	0.00573566	0.0101197	0.0153276
chr17	9810000	9820000	chr17	9910000	9920000	28.2686	118.852	0.0041781	0.00572804	0.0049377	0.00817582	0.0123522
chr17	9820000	9830000	chr17	9880000	9890000	32.5672	122.225	0.00805563	0.0105938	0.00748308	0.0126161	0.0184213
chr17	9820000	9830000	chr17	9890000	9900000	30.9281	122.283	0.00683774	0.00868349	0.00614799	0.0114902	0.0161835
chr17	9820000	9830000	chr17	9900000	9910000	26.5707	112.102	0.00554218	0.00724525	0.0051916	0.0096209	0.0137458
chr17	9920000	9930000	chr17	10020000	10030000	16.1929	41.8163	0.00529312	0.0060208	0.00594992	0.00757422	0.00993372
chr17	9930000	9940000	chr17	9990000	10000000	17.8518	48.5471	0.00848655	0.00812285	0.00921258	0.0110444	0.0144208
chr17	9930000	9940000	chr17	10000000	10010000	18.9005	45.5492	0.00719155	0.00809359	0.00837296	0.0106483	0.0132639
chr17	9930000	9940000	chr17	10010000	10020000	20.9416	51.06	0.00620833	0.00789741	0.00744273	0.0103444	0.0124544
chr17	9930000	9940000	chr17	10020000	10030000	22.581	48.0185	0.00586456	0.00701433	0.0067233	0.00919959	0.0113621
chr17	9940000	9950000	chr17	10000000	10010000	33.4655	58.4639	0.0083443	0.00978635	0.00942156	0.0122959	0.0158484
chr17	9940000	9950000	chr17	10010000	10020000	31.6811	64.0195	0.00685319	0.00918615	0.00837244	0.0115286	0.0144356
chr17	9940000	9950000	chr17	10020000	10030000	28.5527	54.2455	0.00633147	0.00805403	0.00751729	0.010137	0.0126463
chr17	9940000	9950000	chr17	10030000	10040000	18.5976	35.5528	0.00595774	0.00729116	0.00681664	0.0088929	0.0106708
chr17	9940000	9950000	chr17	10230000	10240000	21.6966	23.5566	0.00381257	0.00493556	0.00354112	0.0055395	0.00668992
chr17	9940000	9950000	chr17	10240000	10250000	26.4671	29.7744	0.00333747	0.00458685	0.00310364	0.00564791	0.00630546
chr17	9950000	9960000	chr17	10010000	10020000	40.0004	72.5646	0.00841805	0.0111744	0.00975124	0.0128579	0.0171395
chr17	9950000	9960000	chr17	10020000	10030000	30.6796	58.8432	0.00759653	0.00964592	0.00865998	0.0111706	0.0147253
chr17	9950000	9960000	chr17	10030000	10040000	15.9891	37.7073	0.00697292	0.00884875	0.00768676	0.00990186	0.0123002
chr17	9950000	9960000	chr17	10230000	10240000	19.1784	26.1193	0.00408644	0.00521232	0.00370189	0.00592791	0.00718497
chr17	9950000	9960000	chr17	10240000	10250000	23.6957	33.1303	0.00354	0.0048182	0.00304707	0.00586302	0.00668722
chr17	9950000	9960000	chr17	10250000	10260000	15.2655	27.4103	0.00327701	0.00474052	0.00307784	0.00556678	0.00614361
chr17	9960000	9970000	chr17	10020000	10030000	32.1252	55.9388	0.00931555	0.0112025	0.0101765	0.012429	0.0168034
chr17	9960000	9970000	chr17	10240000	10250000	17.0359	37.0676	0.00368638	0.00482587	0.00321432	0.00597196	0.00714537
chr17	10010000	10020000	chr17	10220000	10230000	21.453	51.7418	0.00421143	0.00500877	0.00474494	0.00607038	0.00897416
chr17	10010000	10020000	chr17	10230000	10240000	28.2237	68.7314	0.00367986	0.00483188	0.00413543	0.00625133	0.00914616
chr17	10010000	10020000	chr17	10240000	10250000	24.5613	60.9186	0.00348756	0.00495249	0.00385227	0.00633592	0.00855833
chr17	10020000	10030000	chr17	10090000	10100000	15.2662	32.3247	0.00843526	0.00824384	0.0082368	0.0103416	0.0129901
chr17	10020000	10030000	chr17	10220000	10230000	25.7457	53.1115	0.0045563	0.00527628	0.00483343	0.00627639	0.0094228
chr17	10020000	10030000	chr17	10230000	10240000	33.5338	68.2288	0.00414444	0.00505315	0.00419446	0.00663156	0.00960795
chr17	10020000	10030000	chr17	10240000	10250000	29.261	62.174	0.00385606	0.00502973	0.00385887	0.00672097	0.00906655
chr17	10030000	10040000	chr17	10090000	10100000	17.5128	33.5661	0.0092344	0.00935642	0.00863318	0.0108931	0.0140184
chr17	10030000	10040000	chr17	10220000	10230000	25.4619	49.894	0.00453545	0.00545143	0.00486258	0.00653481	0.00936523
chr17	10030000	10040000	chr17	10230000	10240000	35.2887	64.8247	0.00432016	0.00508953	0.00428422	0.00679129	0.00966955
chr17	10030000	10040000	chr17	10240000	10250000	31.109	59.3615	0.00416691	0.0048433	0.00389756	0.0067696	0.00922135
