## Supplementary material for "Epigenomic and chromosomal architectural reconfiguration in developing human frontal cortex and hippocampus": Table S4 (part 16 of 29)

### Sheet: Exc-UL (continued)
chr1	start1	end1	chr2	start2	end2	Tanova	Qanova	PFC_2T_RG-1	PFC_2T_Exc-UL	PFC_3T_Exc-UL	PFC_infant_Exc-UL	PFC_adult_Exc-UL
chr17	10040000	10050000	chr17	10220000	10230000	18.8285	42.053	0.00476519	0.00552207	0.00457122	0.00670699	0.00909911
chr17	10040000	10050000	chr17	10230000	10240000	26.7418	54.5412	0.00467659	0.00493853	0.00415926	0.00686156	0.00937434
chr17	10040000	10050000	chr17	10240000	10250000	24.4542	54.4962	0.00437154	0.0044654	0.00377051	0.00666532	0.0089127
chr17	10300000	10310000	chr17	10600000	10610000	18.3187	30.4993	0.00549402	0.00741721	0.00537388	0.00643266	0.00950238
chr17	10300000	10310000	chr17	10610000	10620000	17.4505	34.9181	0.00546408	0.00769447	0.00533276	0.00649825	0.0098358
chr17	10310000	10320000	chr17	10590000	10600000	15.7896	27.9716	0.00485891	0.00749525	0.00573385	0.0066028	0.00902253
chr17	10310000	10320000	chr17	10600000	10610000	28.3174	43.9761	0.00522755	0.00838513	0.0064541	0.00730547	0.0107783
chr17	10310000	10320000	chr17	10610000	10620000	26.6778	46.6836	0.00544382	0.00877964	0.00627002	0.00736021	0.0112012
chr17	10310000	10320000	chr17	10620000	10630000	20.2074	38.7797	0.0048268	0.00817678	0.00532831	0.00682717	0.00958531
chr17	10320000	10330000	chr17	10590000	10600000	20.828	37.4742	0.0045111	0.00808912	0.00612193	0.00727441	0.00957457
chr17	10320000	10330000	chr17	10600000	10610000	32.6266	51.3141	0.00500371	0.00910995	0.00697088	0.00828321	0.0114781
chr17	10320000	10330000	chr17	10610000	10620000	29.6112	51.0045	0.00542341	0.00936753	0.00683224	0.00806695	0.0119272
chr17	10320000	10330000	chr17	10620000	10630000	22.1622	42.1528	0.0049097	0.00856972	0.00580048	0.00689656	0.0101098
chr17	10330000	10340000	chr17	10590000	10600000	17.5526	37.9253	0.00442359	0.00803517	0.00597003	0.00750264	0.00951338
chr17	10330000	10340000	chr17	10600000	10610000	28.6412	46.5594	0.00493691	0.00892876	0.00679704	0.00827412	0.011091
chr17	10330000	10340000	chr17	10610000	10620000	25.4658	45.1583	0.00531104	0.00872965	0.00659757	0.00790171	0.0112922
chr17	10330000	10340000	chr17	10620000	10630000	17.9851	35.7188	0.00485271	0.00757382	0.00563762	0.00652063	0.00953168
chr17	10340000	10350000	chr17	10600000	10610000	21.6931	38.1483	0.00473746	0.00802636	0.0061445	0.00736035	0.00986069
chr17	10340000	10350000	chr17	10610000	10620000	18.6706	35.4817	0.00479494	0.00757368	0.00588412	0.00713792	0.0095849
chr17	10860000	10870000	chr17	11130000	11140000	22.7485	26.5745	0.00793227	0.00619064	0.00480608	0.00495597	0.00863176
chr17	10860000	10870000	chr17	11140000	11150000	26.659	27.8651	0.00868903	0.00616053	0.00505462	0.00506643	0.00879507
chr17	10860000	10870000	chr17	11150000	11160000	25.6595	25.5951	0.0082402	0.00558739	0.00471698	0.00472922	0.00775332
chr17	10870000	10880000	chr17	11130000	11140000	21.3013	31.7894	0.00902569	0.00672634	0.00480026	0.00563196	0.00941715
chr17	10870000	10880000	chr17	11140000	11150000	26.2429	34.8071	0.00990881	0.00687567	0.00500723	0.00582339	0.00983795
chr17	10870000	10880000	chr17	11150000	11160000	25.5356	30.5171	0.00932312	0.00638022	0.00476188	0.00542654	0.00862192
chr17	10880000	10890000	chr17	11140000	11150000	18.7746	34.1948	0.0102115	0.00706005	0.0049061	0.00582054	0.00949691
chr17	10880000	10890000	chr17	11150000	11160000	18.6711	28.3073	0.00947797	0.00677761	0.00470716	0.00559092	0.00841469
chr17	11060000	11070000	chr17	11600000	11610000	16.8948	33.631	0.00239163	0.00509098	0.00198644	0.00228388	0.00239139
chr17	11060000	11070000	chr17	11610000	11620000	17.2408	30.5516	0.00231124	0.00494503	0.00227857	0.00219827	0.00247364
chr17	11070000	11080000	chr17	11600000	11610000	17.8074	32.5418	0.00251381	0.00523033	0.00202392	0.00232605	0.00259127
chr17	11070000	11080000	chr17	11610000	11620000	17.2987	28.3385	0.00249293	0.00501196	0.00224628	0.00218692	0.00264468
chr17	11080000	11090000	chr17	11600000	11610000	22.4212	34.6036	0.00262674	0.00570733	0.00219413	0.00259694	0.00269513
chr17	11080000	11090000	chr17	11610000	11620000	21.2029	30.813	0.00260353	0.0054339	0.00229578	0.00238377	0.00272456
chr17	11090000	11100000	chr17	11600000	11610000	17.6246	34.1711	0.00264791	0.00599355	0.00243293	0.00302451	0.00269951
chr17	11090000	11100000	chr17	11610000	11620000	17.4065	32.5455	0.00267185	0.00575648	0.00238611	0.00269124	0.0027033
chr17	12160000	12170000	chr17	12670000	12680000	16.3125	24.8286	0.00273272	0.00420502	0.00430589	0.0053073	0.0058377
chr17	12170000	12180000	chr17	12670000	12680000	20.7084	27.0234	0.00313477	0.00511078	0.00472768	0.00634958	0.00662736
chr17	12180000	12190000	chr17	12670000	12680000	19.7087	25.8202	0.00332351	0.006064	0.004925	0.00657424	0.00695218
chr17	12260000	12270000	chr17	12650000	12660000	15.1923	27.0557	0.00425517	0.00775286	0.00599707	0.00670567	0.00820353
chr17	12770000	12780000	chr17	12910000	12920000	16.3786	34.8525	0.00407061	0.00579095	0.00525939	0.00845804	0.00772813
chr17	12770000	12780000	chr17	12920000	12930000	16.7827	34.9899	0.00389529	0.00569939	0.00500693	0.00828977	0.00756782
chr17	12780000	12790000	chr17	12900000	12910000	17.4108	26.2866	0.00506894	0.00742395	0.00660538	0.00973278	0.00859125
chr17	12780000	12790000	chr17	12910000	12920000	24.1097	38.8573	0.00446141	0.00744898	0.00671966	0.0102668	0.00871487
chr17	12780000	12790000	chr17	12920000	12930000	24.4477	38.3303	0.00417445	0.00732721	0.00642946	0.00980341	0.00834745
chr17	12790000	12800000	chr17	12900000	12910000	18.0887	26.9111	0.00575758	0.00875326	0.00766237	0.011176	0.00947821
chr17	12790000	12800000	chr17	12910000	12920000	22.769	36.4577	0.00501908	0.00894864	0.00814823	0.0115113	0.00940847
chr17	12790000	12800000	chr17	12920000	12930000	24.1073	39.5888	0.00447764	0.00844685	0.00773104	0.0107947	0.00887765
chr17	12800000	12810000	chr17	12920000	12930000	16.3867	37.0017	0.00483817	0.00892901	0.00810125	0.0109881	0.00932015
chr17	16430000	16440000	chr17	16510000	16520000	17.9768	38.0473	0.0134363	0.0113902	0.00739676	0.0140368	0.0159489
chr17	16430000	16440000	chr17	16520000	16530000	19.1187	38.9176	0.0125288	0.0104301	0.0070968	0.0127336	0.0153521
chr17	16440000	16450000	chr17	16510000	16520000	23.4013	48.3642	0.0157314	0.0135603	0.00854143	0.0155835	0.0191424
chr17	16440000	16450000	chr17	16520000	16530000	25.4136	51.0205	0.014467	0.0122001	0.00788566	0.014202	0.01825
chr17	16440000	16450000	chr17	16530000	16540000	19.575	41.9634	0.0125808	0.0104107	0.00683935	0.0118261	0.0153317
chr17	16450000	16460000	chr17	16510000	16520000	32.9633	53.7899	0.0174154	0.015597	0.00967935	0.0169102	0.0216429
chr17	16450000	16460000	chr17	16520000	16530000	34.828	57.308	0.0154443	0.0136073	0.00849233	0.0148912	0.0199819
chr17	16450000	16460000	chr17	16530000	16540000	24.903	46.1296	0.0130502	0.011721	0.00710182	0.0118622	0.0163708
chr17	16460000	16470000	chr17	16520000	16530000	33.7373	47.5292	0.0157426	0.0146912	0.00984862	0.0159523	0.0204603
chr17	16460000	16470000	chr17	16530000	16540000	21.207	36.5437	0.0128936	0.0126348	0.00806473	0.0120966	0.0163426
chr17	16990000	17000000	chr17	17060000	17070000	16.8217	25.2647	0.00790623	0.00727056	0.00614981	0.00811013	0.0109718
chr17	16990000	17000000	chr17	17070000	17080000	16.0772	27.3968	0.00717405	0.00661277	0.00575292	0.00779611	0.010425
chr17	16990000	17000000	chr17	17080000	17090000	17.6697	31.6315	0.00634412	0.00649574	0.00533047	0.00723573	0.010095
chr17	16990000	17000000	chr17	17120000	17130000	19.6611	37.3674	0.00638317	0.00617654	0.00432667	0.00837759	0.00997126
chr17	16990000	17000000	chr17	17130000	17140000	21.6991	36.5024	0.00644135	0.00573538	0.00461287	0.00863268	0.00984355
chr17	16990000	17000000	chr17	17140000	17150000	23.9789	38.8408	0.00615198	0.00540151	0.00486563	0.00907593	0.00969892
chr17	16990000	17000000	chr17	17150000	17160000	22.7522	39.0613	0.00587198	0.00504461	0.00539013	0.00929947	0.00952456
chr17	16990000	17000000	chr17	17160000	17170000	19.4189	35.2935	0.0056961	0.00498115	0.00531329	0.00904677	0.00912371
chr17	17000000	17010000	chr17	17060000	17070000	29.7368	36.3951	0.0095827	0.00889311	0.00766491	0.0102802	0.0139239
chr17	17000000	17010000	chr17	17070000	17080000	27.185	45.0841	0.00855507	0.00801691	0.00703077	0.00955015	0.0134868
chr17	17000000	17010000	chr17	17080000	17090000	28.7557	59.2744	0.00744482	0.00777514	0.0062578	0.00905344	0.0133809
chr17	17000000	17010000	chr17	17090000	17100000	23.3934	61.2931	0.00692974	0.00772185	0.00571736	0.00911898	0.0130224
chr17	17000000	17010000	chr17	17100000	17110000	21.9467	56.5775	0.00691121	0.00729909	0.00551697	0.00935692	0.012594
chr17	17000000	17010000	chr17	17110000	17120000	24.8153	57.5553	0.00695596	0.00670396	0.00538742	0.009468	0.0122893
chr17	17000000	17010000	chr17	17120000	17130000	30.1871	58.11	0.00697777	0.00634907	0.00535199	0.00994816	0.0121005
chr17	17000000	17010000	chr17	17130000	17140000	36.6113	58.8786	0.00698419	0.00595	0.00553203	0.0102461	0.011928
chr17	17000000	17010000	chr17	17140000	17150000	40.7637	59.8466	0.00670085	0.00578049	0.00556837	0.0104896	0.0117019
chr17	17000000	17010000	chr17	17150000	17160000	38.0635	59.3525	0.00620651	0.00561339	0.00585089	0.0105162	0.0113709
chr17	17000000	17010000	chr17	17160000	17170000	29.1008	53.2235	0.00591068	0.00547192	0.00567779	0.0102075	0.0106387
chr17	17000000	17010000	chr17	17170000	17180000	19.8233	40.3495	0.00581577	0.00535439	0.00544092	0.00950918	0.00971336
chr17	17010000	17020000	chr17	17070000	17080000	24.6519	58.3088	0.0101897	0.00981743	0.00813824	0.0116041	0.0164429
chr17	17010000	17020000	chr17	17080000	17090000	24.9741	77.428	0.00880351	0.00906152	0.00734161	0.0110299	0.0163077
chr17	17010000	17020000	chr17	17090000	17100000	19.9241	76.9022	0.0080152	0.0087431	0.00689396	0.0110686	0.0155084
chr17	17010000	17020000	chr17	17100000	17110000	19.2349	67.764	0.00780808	0.00810079	0.00665045	0.0111262	0.0144914
chr17	17010000	17020000	chr17	17110000	17120000	19.9114	67.0428	0.0076855	0.00729654	0.00645515	0.0110744	0.013763
chr17	17010000	17020000	chr17	17120000	17130000	22.9827	67.8137	0.0074547	0.00700292	0.00644666	0.0114149	0.0134448
chr17	17010000	17020000	chr17	17130000	17140000	29.1859	66.3186	0.00725854	0.0068584	0.00642291	0.0114848	0.0131944
chr17	17010000	17020000	chr17	17140000	17150000	32.6417	64.6123	0.00707302	0.00668813	0.00623724	0.0114851	0.0127798
chr17	17010000	17020000	chr17	17150000	17160000	28.2035	64.0872	0.006548	0.00647788	0.00605844	0.0114991	0.012149
chr17	17010000	17020000	chr17	17160000	17170000	19.4887	58.6988	0.00614158	0.00617684	0.00571988	0.0112528	0.0111701
chr17	17020000	17030000	chr17	17080000	17090000	30.9032	82.3938	0.0108259	0.010742	0.00876503	0.0135267	0.0191129
chr17	17020000	17030000	chr17	17090000	17100000	21.102	79.3651	0.00957142	0.0100853	0.00813835	0.01323	0.0177239
chr17	17020000	17030000	chr17	17100000	17110000	18.0463	68.6047	0.00901644	0.00919152	0.00767525	0.0131257	0.0161398
chr17	17020000	17030000	chr17	17110000	17120000	16.3642	66.0278	0.00856767	0.00823061	0.00745499	0.0130053	0.0149768
chr17	17020000	17030000	chr17	17120000	17130000	18.0986	71.8801	0.00789983	0.00775989	0.00735579	0.0131631	0.0144325
chr17	17020000	17030000	chr17	17130000	17140000	20.4244	67.9596	0.00745699	0.00763576	0.00730812	0.0127352	0.013868
chr17	17020000	17030000	chr17	17140000	17150000	22.2488	59.8962	0.00730316	0.00735375	0.00706261	0.0121399	0.013105
chr17	17020000	17030000	chr17	17150000	17160000	17.4824	54.5863	0.00694529	0.00715239	0.00636161	0.011791	0.01221
chr17	17030000	17040000	chr17	17090000	17100000	16.1243	78.8686	0.0112151	0.0119156	0.0102673	0.0160239	0.0199707
chr17	17070000	17080000	chr17	17130000	17140000	15.6123	61.0468	0.011605	0.0145583	0.0114456	0.0184649	0.0198352
chr17	17150000	17160000	chr17	17300000	17310000	19.7355	40.8016	0.00515884	0.00473917	0.00403662	0.00587665	0.00869747
chr17	17150000	17160000	chr17	17310000	17320000	19.4645	27.6064	0.00472088	0.00454317	0.00378284	0.00518612	0.00743675
chr17	17160000	17170000	chr17	17300000	17310000	23.2074	42.5813	0.00542376	0.00498719	0.00420064	0.00629388	0.00924809
chr17	17160000	17170000	chr17	17310000	17320000	21.9689	29.8711	0.00497642	0.00462379	0.0040508	0.00549174	0.0079413
chr17	17170000	17180000	chr17	17300000	17310000	19.3857	40.4151	0.00542059	0.0051741	0.00459576	0.00636392	0.00945455
chr17	17240000	17250000	chr17	17300000	17310000	19.1174	41.6484	0.00830086	0.00788715	0.00749557	0.00998956	0.0135615
chr17	17350000	17360000	chr17	17620000	17630000	20.446	24.5394	0.0151845	0.0133112	0.00843083	0.0116096	0.0130491
chr17	17350000	17360000	chr17	17630000	17640000	22.674	26.443	0.0162974	0.0137847	0.00882645	0.0123058	0.0138168
chr17	17350000	17360000	chr17	17640000	17650000	23.2611	25.2853	0.0158298	0.013238	0.00866019	0.0121942	0.0136778
chr17	17360000	17370000	chr17	17610000	17620000	16.7802	24.6536	0.014018	0.011256	0.00793907	0.010185	0.0114452
chr17	17360000	17370000	chr17	17620000	17630000	23.8341	29.6573	0.0149909	0.0124269	0.00796663	0.0109792	0.0122767
chr17	17360000	17370000	chr17	17630000	17640000	23.8253	28.2174	0.0154968	0.0128286	0.00827579	0.0115083	0.0130976
chr17	17370000	17380000	chr17	17620000	17630000	17.8721	23.8683	0.0132484	0.0108524	0.00726498	0.00993368	0.0110387
chr17	17390000	17400000	chr17	17480000	17490000	18.2718	51.6189	0.0108099	0.0112623	0.0107938	0.015591	0.0175562
chr17	21280000	21290000	chr17	21440000	21450000	33.8413	31.6498	0.00685494	0.0055911	0.00711891	0.00966597	0.0109593
chr17	21280000	21290000	chr17	21450000	21460000	29.095	25.9105	0.00684858	0.00557041	0.0072254	0.00971053	0.0103461
chr17	21290000	21300000	chr17	21440000	21450000	33.4622	28.8806	0.00727467	0.00601318	0.00713098	0.0100537	0.0111589
chr17	27600000	27610000	chr17	27740000	27750000	32.4731	42.1667	0.00534049	0.00541722	0.00507224	0.00755345	0.0101271
chr17	27600000	27610000	chr17	27750000	27760000	32.5516	43.211	0.00537246	0.00512282	0.00570425	0.00796315	0.0102364
chr17	27600000	27610000	chr17	27760000	27770000	24.3301	31.3069	0.00523501	0.00478084	0.00620451	0.0079396	0.00910376
chr17	27610000	27620000	chr17	27740000	27750000	33.3027	50.8371	0.00505149	0.0057727	0.00561375	0.00797683	0.0107641
chr17	27610000	27620000	chr17	27750000	27760000	34.6854	52.4008	0.0052671	0.00552491	0.00617312	0.00834781	0.0110781
chr17	27610000	27620000	chr17	27760000	27770000	26.2155	35.2347	0.00537004	0.00551031	0.00667771	0.00848622	0.0100309
chr17	27610000	27620000	chr17	27770000	27780000	21.6021	24.708	0.00502966	0.00521081	0.00665829	0.00805298	0.0085141
chr17	27620000	27630000	chr17	27750000	27760000	16.9729	43.5207	0.00483284	0.00573661	0.00616583	0.00808713	0.010206
chr17	27750000	27760000	chr17	28320000	28330000	20.3853	25.849	0.00302227	0.00225801	0.00517999	0.00560639	0.00517902
chr17	27750000	27760000	chr17	28330000	28340000	25.2372	23.7775	0.00273564	0.00213997	0.00467533	0.00517355	0.00480702
chr17	27760000	27770000	chr17	28310000	28320000	16.9015	23.8759	0.0039466	0.00281545	0.00570764	0.00659275	0.00582933
chr17	27760000	27770000	chr17	28320000	28330000	24.9359	25.2795	0.00350776	0.00270962	0.00528563	0.00623062	0.00571526
chr17	27760000	27770000	chr17	28330000	28340000	30.1788	24.0602	0.00308367	0.00256668	0.00490734	0.0055533	0.00535668
chr17	27780000	27790000	chr17	28050000	28060000	18.4022	23.4892	0.00421659	0.00320866	0.00461601	0.00703753	0.00594603
chr17	27800000	27810000	chr17	28050000	28060000	15.8866	24.1202	0.00467427	0.00371004	0.00544185	0.00786024	0.00682402
chr17	27810000	27820000	chr17	27870000	27880000	28.0381	25.0107	0.0121164	0.0108365	0.0140047	0.0154412	0.0168308
chr17	27870000	27880000	chr17	27940000	27950000	22.9988	33.6276	0.00792651	0.00919668	0.00755144	0.00931618	0.0127024
chr17	27870000	27880000	chr17	27950000	27960000	39.4429	57.2311	0.00774019	0.00786295	0.00656517	0.00825566	0.0131584
chr17	27870000	27880000	chr17	27960000	27970000	40.6937	65.6552	0.00759378	0.00700455	0.00640696	0.00759681	0.0132088
chr17	27870000	27880000	chr17	27970000	27980000	25.6826	51.9661	0.00784748	0.0067315	0.00626185	0.00762084	0.0124464
chr17	27880000	27890000	chr17	27940000	27950000	57.005	60.4475	0.00993136	0.0106	0.00947676	0.0119902	0.0171848
chr17	27880000	27890000	chr17	27950000	27960000	74.5583	95.4433	0.00944833	0.00897014	0.00793249	0.0104877	0.0174554
chr17	27880000	27890000	chr17	27960000	27970000	72.1203	104.651	0.00913669	0.00791204	0.00759146	0.00945128	0.0171471
chr17	27880000	27890000	chr17	27970000	27980000	48.2832	82.2073	0.00939996	0.00748721	0.00719015	0.00936263	0.0157435
chr17	27880000	27890000	chr17	28010000	28020000	20.2722	57.0116	0.00956378	0.00668013	0.00726161	0.0127039	0.0139646
chr17	27880000	27890000	chr17	28020000	28030000	32.1098	72.0217	0.00866512	0.00627215	0.00730464	0.0129463	0.0140264
chr17	27880000	27890000	chr17	28030000	28040000	30.7582	69.6344	0.00815846	0.00632975	0.00783846	0.0130479	0.0140375
chr17	27880000	27890000	chr17	28040000	28050000	28.2542	64.3691	0.00760189	0.00614717	0.00802143	0.0125382	0.0135741
chr17	27880000	27890000	chr17	28170000	28180000	17.9697	26.8201	0.00540912	0.00474131	0.00575892	0.00799011	0.00869615
chr17	27890000	27900000	chr17	27950000	27960000	77.0865	93.8092	0.0124886	0.0109367	0.00936574	0.0123125	0.0204314
chr17	27890000	27900000	chr17	27960000	27970000	71.3968	99.4884	0.0120686	0.00911552	0.0086084	0.0109129	0.0193566
chr17	27890000	27900000	chr17	27970000	27980000	50.3421	77.7804	0.0123041	0.00829809	0.00797845	0.0107523	0.0173476
chr17	27890000	27900000	chr17	28010000	28020000	18.2122	61.9264	0.0104983	0.00704914	0.00811629	0.0137397	0.0152074
chr17	27890000	27900000	chr17	28020000	28030000	30.7998	79.3226	0.00940433	0.00678121	0.00789139	0.0140441	0.0154542
chr17	27890000	27900000	chr17	28030000	28040000	30.9983	79.4833	0.00887132	0.00668849	0.00815135	0.0141998	0.0153617
chr17	27890000	27900000	chr17	28040000	28050000	27.2732	73.9823	0.00823842	0.00635513	0.00831158	0.0138642	0.0145812
chr17	27900000	27910000	chr17	27960000	27970000	44.3388	53.1771	0.0154637	0.0108323	0.00919566	0.0128055	0.018428
chr17	27960000	27970000	chr17	28330000	28340000	32.254	23.5036	0.00307323	0.00296185	0.00336845	0.00410716	0.00560449
chr17	27960000	27970000	chr17	28340000	28350000	29.8441	25.5427	0.00269006	0.00233027	0.00277222	0.00386857	0.00489774
chr17	28160000	28170000	chr17	28320000	28330000	15.9379	37.1856	0.00398718	0.00381862	0.00468987	0.00615729	0.00796237
chr17	28170000	28180000	chr17	28310000	28320000	16.9644	37.1193	0.00469786	0.00421616	0.00518823	0.00724205	0.00887256
chr17	28170000	28180000	chr17	28320000	28330000	24.616	41.1864	0.00432888	0.00384499	0.00466501	0.00664171	0.00850248
chr17	28180000	28190000	chr17	28320000	28330000	19.3554	39.9437	0.00447481	0.0039546	0.00496001	0.00696051	0.00862577
chr17	28190000	28200000	chr17	28320000	28330000	16.5038	36.7164	0.00443451	0.00447424	0.00501066	0.00704193	0.00867335
chr17	28380000	28390000	chr17	28540000	28550000	19.052	27.4975	0.00607721	0.00937125	0.0100368	0.0110103	0.0116354
chr17	28390000	28400000	chr17	28530000	28540000	19.3842	33.2467	0.00651674	0.00976879	0.00984913	0.0113133	0.0128339
chr17	28390000	28400000	chr17	28540000	28550000	25.7118	38.5396	0.00630528	0.0101539	0.0105869	0.0120522	0.0132128
chr17	28390000	28400000	chr17	28550000	28560000	27.408	32.8257	0.00631914	0.00995048	0.0110167	0.012051	0.0126433
chr17	28390000	28400000	chr17	28560000	28570000	20.777	24.1156	0.00613822	0.0090288	0.0106471	0.0106792	0.0112249
chr17	28400000	28410000	chr17	28530000	28540000	20.9885	42.4295	0.00692171	0.0109056	0.00982571	0.0123544	0.0142774
chr17	28400000	28410000	chr17	28540000	28550000	25.4705	46.5139	0.00669187	0.0109573	0.0103777	0.0131263	0.0144857
chr17	28400000	28410000	chr17	28550000	28560000	27.2863	39.3255	0.00661466	0.0103237	0.0105021	0.0129732	0.0137108
chr17	28400000	28410000	chr17	28560000	28570000	20.106	30.1096	0.00621393	0.00915969	0.010143	0.0114475	0.0120626
chr17	28410000	28420000	chr17	28530000	28540000	21.122	45.9408	0.00727804	0.0119929	0.0103215	0.0129639	0.0153232
chr17	28410000	28420000	chr17	28540000	28550000	24.2204	48.1499	0.00696013	0.0112988	0.0106016	0.0136123	0.0151166
chr17	28410000	28420000	chr17	28550000	28560000	25.0955	40.7556	0.00673856	0.00999444	0.0102919	0.0129726	0.0139176
chr17	28410000	28420000	chr17	28560000	28570000	19.8638	32.2835	0.00619224	0.00851109	0.00968592	0.011366	0.0120548
chr17	28420000	28430000	chr17	28540000	28550000	15.5661	42.6523	0.00716855	0.0109188	0.0109151	0.0130099	0.0149452
chr17	28420000	28430000	chr17	28550000	28560000	17.3274	38.1048	0.0066093	0.00917923	0.0102145	0.0122459	0.0133683
chr17	28960000	28970000	chr17	29100000	29110000	15.1599	24.5102	0.0257447	0.0246911	0.0189381	0.0186008	0.0213955
chr17	28960000	28970000	chr17	29110000	29120000	19.8159	25.2695	0.0241581	0.022156	0.0164101	0.0172811	0.0198042
chr17	28970000	28980000	chr17	29100000	29110000	20.8468	36.3392	0.0271306	0.0250757	0.0191769	0.0185556	0.021002
chr17	28970000	28980000	chr17	29110000	29120000	22.1336	27.0253	0.0241611	0.0218649	0.0167235	0.0172607	0.0191176
chr17	28980000	28990000	chr17	29090000	29100000	17.2166	39.5724	0.0269128	0.0263609	0.0192875	0.01858	0.020773
chr17	28980000	28990000	chr17	29100000	29110000	22.261	39.62	0.025352	0.023931	0.0179131	0.0172014	0.0189953
chr17	28980000	28990000	chr17	29110000	29120000	19.5893	24.5103	0.021658	0.0200122	0.015407	0.0156577	0.0169844
chr17	28990000	29000000	chr17	29090000	29100000	19.2308	46.4107	0.0256551	0.0254827	0.0177639	0.017093	0.0193899
chr17	28990000	29000000	chr17	29100000	29110000	20.819	37.0363	0.022762	0.022609	0.0162569	0.0154924	0.0175059
chr17	29000000	29010000	chr17	29090000	29100000	21.0885	40.4594	0.0241229	0.0240192	0.0174667	0.0158327	0.0184115
chr17	29000000	29010000	chr17	29100000	29110000	18.6357	28.5851	0.0209303	0.0207876	0.0155129	0.0141947	0.0167503
chr17	29030000	29040000	chr17	29090000	29100000	18.2523	34.173	0.0228456	0.0206923	0.0160274	0.0160608	0.0161795
chr17	29620000	29630000	chr17	29970000	29980000	15.4249	24.8664	0.00345198	0.00357561	0.00430611	0.00615442	0.00603208
chr17	30830000	30840000	chr17	31350000	31360000	20.5553	27.0216	0.00166554	0.00229281	0.00287448	0.00405824	0.00410298
chr17	31210000	31220000	chr17	31390000	31400000	15.128	31.1042	0.0027777	0.00606457	0.00686987	0.00466879	0.00416173
chr17	31240000	31250000	chr17	31300000	31310000	18.4985	30.8975	0.00725625	0.0100493	0.0115724	0.0135656	0.0126135
chr17	31240000	31250000	chr17	31310000	31320000	15.3478	32.6691	0.00618352	0.00950174	0.0110569	0.0124747	0.0112447
chr17	31250000	31260000	chr17	31310000	31320000	16.4662	35.6586	0.0071644	0.0105266	0.0110292	0.0141776	0.0127297
chr17	31380000	31390000	chr17	31510000	31520000	24.3694	50.8572	0.00616157	0.00731169	0.00659501	0.00957073	0.0119406
chr17	31380000	31390000	chr17	31520000	31530000	27.5632	51.7523	0.00608148	0.00724239	0.00674625	0.00942962	0.0120311
chr17	31380000	31390000	chr17	31530000	31540000	20.8764	44.5712	0.0057967	0.00671589	0.00640565	0.0089584	0.0110171
chr17	31390000	31400000	chr17	31500000	31510000	16.5822	63.2058	0.00662173	0.00822817	0.00725755	0.0108334	0.0134439
chr17	31390000	31400000	chr17	31510000	31520000	30.7231	69.0909	0.00654126	0.00807973	0.00763949	0.0108714	0.0138405
chr17	31390000	31400000	chr17	31520000	31530000	34.1534	64.9737	0.00645353	0.00801554	0.0075471	0.0105054	0.0135747
chr17	31390000	31400000	chr17	31530000	31540000	25.2482	52.8218	0.00633487	0.00738766	0.00693424	0.00982322	0.0122871
chr17	31400000	31410000	chr17	31510000	31520000	25.964	73.8378	0.00681115	0.00870424	0.00840558	0.012024	0.0146409
chr17	31400000	31410000	chr17	31520000	31530000	32.0639	68.2406	0.00660633	0.00861667	0.0081899	0.0112688	0.0140986
chr17	31400000	31410000	chr17	31530000	31540000	23.8382	51.119	0.00642723	0.00805799	0.00733512	0.0102856	0.0125556
chr17	31410000	31420000	chr17	31510000	31520000	26.6308	85.4717	0.00714845	0.00896483	0.00871394	0.0125953	0.0155909
chr17	31410000	31420000	chr17	31520000	31530000	29.7749	77.808	0.00707127	0.00879051	0.00841509	0.0116216	0.0150855
chr17	31410000	31420000	chr17	31530000	31540000	22.3691	54.9529	0.00689625	0.00829786	0.00741942	0.0105832	0.0132878
chr17	31420000	31430000	chr17	31500000	31510000	21.0539	82.263	0.00829713	0.00987827	0.00918339	0.0132342	0.0167862
chr17	31420000	31430000	chr17	31510000	31520000	34.3741	99.8932	0.00817876	0.00929862	0.00919779	0.0133462	0.0174576
chr17	31420000	31430000	chr17	31520000	31530000	36.478	94.4382	0.00800663	0.0090335	0.00874954	0.0126172	0.0170018
chr17	31420000	31430000	chr17	31530000	31540000	26.4194	68.9022	0.00756837	0.00868509	0.00772044	0.0113321	0.0148706
chr17	31430000	31440000	chr17	31500000	31510000	28.9265	102.63	0.00907482	0.0109101	0.00989399	0.0143851	0.0191891
chr17	31430000	31440000	chr17	31510000	31520000	41.9356	120.626	0.0089537	0.0100612	0.0096437	0.014146	0.0197739
chr17	31430000	31440000	chr17	31520000	31530000	42.8958	108.918	0.00876784	0.00966019	0.00925684	0.0133417	0.0190049
chr17	31430000	31440000	chr17	31530000	31540000	28.4126	78.5134	0.00810411	0.0093249	0.00833912	0.0117273	0.0163634
chr17	31440000	31450000	chr17	31500000	31510000	56.2664	127.842	0.00996715	0.0121354	0.0108883	0.0159467	0.0219571
chr17	31440000	31450000	chr17	31510000	31520000	63.6741	146.351	0.0092586	0.0107068	0.0102966	0.0147486	0.021578
chr17	31440000	31450000	chr17	31520000	31530000	57.4866	125.91	0.0088993	0.00987251	0.00972886	0.0134689	0.0199563
chr17	31440000	31450000	chr17	31530000	31540000	37.3439	84.2836	0.00819954	0.00950784	0.00876309	0.0116476	0.0168042
chr17	31450000	31460000	chr17	31510000	31520000	71.7241	143.784	0.00990236	0.0116614	0.0110151	0.0154384	0.0226298
chr17	31450000	31460000	chr17	31520000	31530000	54.7262	119.759	0.00904859	0.0101046	0.0104042	0.0135336	0.0199812
chr17	31450000	31460000	chr17	31530000	31540000	30.5316	77.6267	0.00824903	0.00920444	0.00918657	0.011623	0.0163769
chr17	31460000	31470000	chr17	31520000	31530000	45.1012	90.6216	0.00937111	0.0111176	0.0106163	0.01388	0.0190964
chr17	31460000	31470000	chr17	31530000	31540000	19.1268	55.9698	0.00830742	0.00981495	0.00940466	0.0119442	0.0154777
chr17	31520000	31530000	chr17	31850000	31860000	16.2959	46.0605	0.00572576	0.00495299	0.0059815	0.00841763	0.0101066
chr17	31530000	31540000	chr17	31840000	31850000	18.2793	48.5181	0.00700808	0.00610076	0.00681818	0.00995905	0.0119601
chr17	31530000	31540000	chr17	31850000	31860000	20.0302	48.7311	0.00617517	0.00539863	0.00647516	0.00889704	0.0110179
chr17	31540000	31550000	chr17	31840000	31850000	17.442	44.0244	0.00780673	0.00675127	0.00704473	0.00999776	0.0125669
chr17	31540000	31550000	chr17	31850000	31860000	19.1533	41.6047	0.00656388	0.00597736	0.006789	0.00878008	0.0112278
chr17	31990000	32000000	chr17	32130000	32140000	29.1179	53.0247	0.0066823	0.00587459	0.00676985	0.00976061	0.0126434
chr17	32000000	32010000	chr17	32120000	32130000	38.5156	76.4566	0.00679908	0.00653597	0.00677035	0.0109685	0.0146485
chr17	32000000	32010000	chr17	32130000	32140000	33.1689	67.9231	0.00724072	0.00686017	0.00744742	0.0116393	0.014758
chr17	32000000	32010000	chr17	32140000	32150000	27.9117	48.8479	0.00746955	0.00639373	0.0074927	0.0113362	0.0132998
chr17	32010000	32020000	chr17	32130000	32140000	26.2805	71.1535	0.00779584	0.00681683	0.00768585	0.0123013	0.0154605
chr17	32780000	32790000	chr17	32910000	32920000	16.266	47.155	0.00603711	0.00624115	0.0064044	0.00853181	0.0115414
chr17	32790000	32800000	chr17	32910000	32920000	17.2807	41.3407	0.00638963	0.00674131	0.00614775	0.00845302	0.0114052
chr17	33030000	33040000	chr17	33520000	33530000	15.3169	26.9594	0.00367016	0.00362238	0.00327726	0.00527736	0.00610462
chr17	33930000	33940000	chr17	34140000	34150000	18.8045	33.7912	0.00574482	0.00624235	0.00433196	0.00658987	0.00921315
chr17	33930000	33940000	chr17	34150000	34160000	22.6043	38.4174	0.00583671	0.00596588	0.00424313	0.00654004	0.00944556
chr17	33930000	33940000	chr17	34160000	34170000	20.4395	34.2512	0.00549923	0.00570551	0.00397893	0.00617015	0.00881619
chr17	33940000	33950000	chr17	34140000	34150000	22.5638	43.023	0.00560051	0.00596096	0.00425741	0.0066867	0.00953326
chr17	33940000	33950000	chr17	34150000	34160000	25.4838	48.3049	0.005526	0.00582699	0.00419519	0.00679702	0.00983229
chr17	33940000	33950000	chr17	34160000	34170000	21.4952	38.8992	0.00529262	0.00557082	0.00400137	0.00636953	0.00906753
chr17	33950000	33960000	chr17	34140000	34150000	17.8318	41.9071	0.00554435	0.0060469	0.00430371	0.00639173	0.00944375
chr17	33950000	33960000	chr17	34150000	34160000	19.735	47.8391	0.00534676	0.00591937	0.00430918	0.0065203	0.00980087
chr17	34160000	34170000	chr17	34350000	34360000	32.669	27.0403	0.00456437	0.00496177	0.00437398	0.00651818	0.00785666
chr17	34170000	34180000	chr17	34350000	34360000	31.6298	24.5963	0.00540231	0.00600596	0.00499241	0.00718625	0.00879201
chr17	34560000	34570000	chr17	34870000	34880000	16.1028	33.525	0.00607567	0.00464923	0.00488613	0.00693841	0.00894481
chr17	34560000	34570000	chr17	34880000	34890000	20.9731	40.3293	0.00633148	0.0047052	0.0049846	0.00689206	0.00952444
chr17	34560000	34570000	chr17	34890000	34900000	16.3729	38.4487	0.0061219	0.00478289	0.00462964	0.00676939	0.00921297
chr17	34570000	34580000	chr17	34870000	34880000	20.1503	38.0098	0.00571404	0.00476658	0.00497967	0.0075408	0.00914442
chr17	34570000	34580000	chr17	34880000	34890000	25.8003	46.7579	0.00595861	0.00476528	0.00517976	0.00754143	0.00975969
chr17	34570000	34580000	chr17	34890000	34900000	20.3348	44.5512	0.0057579	0.00478025	0.004965	0.00737949	0.00952219
chr17	34580000	34590000	chr17	34870000	34880000	17.7803	39.6396	0.00558209	0.0047466	0.00504978	0.00779445	0.00911685
chr17	34580000	34590000	chr17	34880000	34890000	22.066	47.0267	0.00573665	0.00483327	0.00543699	0.00805165	0.00980934
chr17	34580000	34590000	chr17	34890000	34900000	16.2229	45.6207	0.00543467	0.0048264	0.00536888	0.00805282	0.0096048
chr17	34590000	34600000	chr17	34870000	34880000	15.5612	39.1433	0.00566203	0.00459246	0.00539988	0.00776227	0.00916742
chr17	34590000	34600000	chr17	34880000	34890000	18.5346	41.8079	0.00571098	0.0049227	0.00591318	0.00821932	0.0098036
chr17	34600000	34610000	chr17	34880000	34890000	15.9974	35.8629	0.00592018	0.00495967	0.00609437	0.00818636	0.00971798
chr17	34620000	34630000	chr17	34880000	34890000	21.8022	45.1041	0.00582644	0.00500551	0.00568427	0.00693306	0.0101063
chr17	34620000	34630000	chr17	34890000	34900000	16.1808	34.0233	0.00561154	0.00497238	0.00537374	0.00690443	0.00924323
chr17	34630000	34640000	chr17	34880000	34890000	23.7349	41.7938	0.00579642	0.00530858	0.00533168	0.00652453	0.00988077
chr17	34630000	34640000	chr17	34890000	34900000	18.5203	32.8532	0.00573426	0.00516019	0.00480969	0.00654433	0.00907825
chr17	34640000	34650000	chr17	34880000	34890000	19.5728	35.8236	0.00540288	0.00543486	0.00516221	0.00627654	0.00927184
chr17	34730000	34740000	chr17	34870000	34880000	15.606	28.2723	0.00521457	0.00540726	0.00513207	0.00639649	0.00877905
chr17	35150000	35160000	chr17	35540000	35550000	15.7625	35.324	0.00256987	0.00427329	0.0059637	0.00601996	0.00698434
chr17	35150000	35160000	chr17	35550000	35560000	18.2701	30.0386	0.00274359	0.00424448	0.00628128	0.00598062	0.00669759
chr17	35160000	35170000	chr17	35520000	35530000	16.0507	39.0509	0.00265276	0.00392672	0.00584386	0.00463435	0.00721189
chr17	35160000	35170000	chr17	35530000	35540000	15.3201	40.1077	0.00258385	0.00445296	0.00637905	0.00526999	0.00745998
chr17	35160000	35170000	chr17	35540000	35550000	16.6539	35.6736	0.00260761	0.00453228	0.00631584	0.00587997	0.00723532
chr17	35160000	35170000	chr17	35550000	35560000	17.5672	31.3557	0.00266416	0.00430057	0.00640666	0.00579151	0.00680429
chr17	38970000	38980000	chr17	39160000	39170000	18.4829	58.5138	0.00842474	0.0080609	0.00775045	0.0126425	0.0147208
chr17	38970000	38980000	chr17	39170000	39180000	20.4315	43.2967	0.00830526	0.00724973	0.00751462	0.0113914	0.0132354
chr17	38980000	38990000	chr17	39160000	39170000	22.9207	60.8315	0.00892133	0.00857481	0.00799982	0.0131451	0.0155981
chr17	38980000	38990000	chr17	39170000	39180000	27.1239	45.1119	0.00871099	0.00783808	0.00769753	0.0119152	0.0139517
chr17	38980000	38990000	chr17	39180000	39190000	18.0726	27.7701	0.00824439	0.00761797	0.00737664	0.011236	0.0120699
chr17	38990000	39000000	chr17	39050000	39060000	19.4038	65.8279	0.0110205	0.0125528	0.0111595	0.0174722	0.0197125
chr17	38990000	39000000	chr17	39160000	39170000	22.5975	58.9974	0.00865302	0.00843767	0.00781301	0.0128956	0.0150589
chr17	38990000	39000000	chr17	39170000	39180000	28.3658	49.0669	0.00818637	0.00759213	0.00742806	0.0119133	0.0135647
chr17	38990000	39000000	chr17	39180000	39190000	19.5101	31.0104	0.00779704	0.00744791	0.0072325	0.0112042	0.0118928
chr17	39000000	39010000	chr17	39170000	39180000	20.9398	47.6601	0.00748893	0.00698385	0.00737184	0.0114237	0.0126799
chr17	39520000	39530000	chr17	39610000	39620000	27.9661	25.3481	0.0119727	0.00939376	0.00627647	0.00862483	0.0111844
chr17	39520000	39530000	chr17	39620000	39630000	27.3765	26.9333	0.013111	0.00977849	0.0064789	0.0090118	0.0108442
chr17	39520000	39530000	chr17	39630000	39640000	25.923	29.5372	0.0125357	0.0091491	0.00600457	0.00829618	0.00991259
chr17	39530000	39540000	chr17	39590000	39600000	22.5571	36.348	0.0149693	0.0104752	0.00758101	0.01038	0.0134613
chr17	39530000	39540000	chr17	39600000	39610000	41.1821	49.411	0.0162653	0.0112624	0.00724831	0.00977991	0.0134479
chr17	39530000	39540000	chr17	39610000	39620000	52.7861	53.2644	0.0177003	0.0123618	0.0077321	0.0102624	0.0136286
chr17	39530000	39540000	chr17	39620000	39630000	45.9116	49.3679	0.0179258	0.0123607	0.00806276	0.0106151	0.0130399
chr17	39530000	39540000	chr17	39630000	39640000	39.5762	46.0552	0.0163691	0.011311	0.0076045	0.00955362	0.0117735
chr17	39530000	39540000	chr17	39640000	39650000	34.1144	39.0545	0.0140998	0.0100539	0.00680133	0.00829154	0.00999505
chr17	39530000	39540000	chr17	39650000	39660000	29.1309	31.2476	0.0122145	0.00891975	0.00616013	0.0075012	0.00873231
chr17	39540000	39550000	chr17	39600000	39610000	37.9359	86.6388	0.0235202	0.015598	0.0090046	0.012688	0.016795
chr17	39540000	39550000	chr17	39610000	39620000	51.4483	79.0916	0.0233713	0.0163373	0.00931033	0.012648	0.0164318
chr17	39540000	39550000	chr17	39620000	39630000	44.5662	61.7721	0.0217003	0.0155729	0.00949807	0.012562	0.0151179
chr17	39540000	39550000	chr17	39630000	39640000	36.6913	47.978	0.018654	0.0138472	0.00893206	0.0110187	0.0132871
chr17	39540000	39550000	chr17	39640000	39650000	30.6954	36.2813	0.0152523	0.0118854	0.00776631	0.00943384	0.0110296
chr17	39540000	39550000	chr17	39650000	39660000	23.0603	26.3609	0.0127923	0.0105982	0.00681295	0.00852225	0.00955735
chr17	39550000	39560000	chr17	39610000	39620000	30.9811	86.3453	0.0275558	0.0201221	0.0113798	0.0155362	0.019151
chr17	39550000	39560000	chr17	39620000	39630000	30.4249	61.4227	0.0234563	0.0181033	0.0107463	0.0143302	0.0166837
chr17	39550000	39560000	chr17	39630000	39640000	28.9142	44.9159	0.0191582	0.0157186	0.00963027	0.0118957	0.0141103
chr17	39550000	39560000	chr17	39640000	39650000	23.0469	32.4843	0.0151759	0.0130525	0.00805608	0.00977233	0.0116412
chr17	39550000	39560000	chr17	39650000	39660000	15.3088	24.5123	0.0126223	0.0114743	0.00694638	0.00863496	0.0100926
chr17	39750000	39760000	chr17	39930000	39940000	15.3834	46.2351	0.00395011	0.0068704	0.0100843	0.00886427	0.00883572
chr17	39760000	39770000	chr17	39930000	39940000	15.6259	48.0002	0.00406904	0.00720073	0.0106311	0.00909759	0.0093051
chr17	39910000	39920000	chr17	39970000	39980000	16.6359	29.7586	0.00790806	0.00863471	0.00897502	0.0110337	0.01299
chr17	39920000	39930000	chr17	39980000	39990000	16.419	27.6631	0.00787734	0.00807558	0.00891111	0.0105298	0.0125107
chr17	40000000	40010000	chr17	40170000	40180000	17.5342	27.2822	0.0126464	0.0102111	0.00742767	0.00824827	0.00809207
chr17	40000000	40010000	chr17	40180000	40190000	15.8116	26.5854	0.0117107	0.00937287	0.00721406	0.00757635	0.00713234
chr17	40010000	40020000	chr17	40170000	40180000	18.9157	26.4988	0.0136215	0.0115516	0.00775336	0.00925748	0.0093661
chr17	40010000	40020000	chr17	40180000	40190000	15.2255	24.0721	0.0125889	0.0106608	0.00773011	0.00823543	0.00839013
chr17	40020000	40030000	chr17	40080000	40090000	25.9843	39.3212	0.0140329	0.011423	0.0113906	0.0149134	0.0185427
chr17	40020000	40030000	chr17	40090000	40100000	22.152	34.3494	0.0136942	0.0112133	0.0110275	0.0146629	0.0176474
chr17	40030000	40040000	chr17	40090000	40100000	33.1224	49.0536	0.01505	0.0124895	0.0118476	0.0163043	0.0203467
chr17	40030000	40040000	chr17	40100000	40110000	18.9763	37.5755	0.0144383	0.0125558	0.0109637	0.0150465	0.0186262
chr17	40040000	40050000	chr17	40100000	40110000	23.5921	38.9826	0.0166856	0.0147048	0.0130039	0.017239	0.0213305
chr17	40110000	40120000	chr17	41670000	41680000	32.4663	24.0714	0.000862169	0.00156311	0.00338053	0.00256576	0.00218796
chr17	40120000	40130000	chr17	41670000	41680000	27.8321	24.6891	0.000845543	0.00157001	0.00338207	0.00248084	0.00227066
chr17	40180000	40190000	chr17	40340000	40350000	18.2933	24.3763	0.00390906	0.00397227	0.00568439	0.00641001	0.00699418
chr17	40190000	40200000	chr17	40270000	40280000	16.5323	105.948	0.00751711	0.00967732	0.0111305	0.0153425	0.0184958
chr17	40190000	40200000	chr17	40280000	40290000	17.176	92.9189	0.00771562	0.0093546	0.0114385	0.0153893	0.0177141
chr17	40190000	40200000	chr17	40340000	40350000	20.7731	23.5253	0.00418436	0.00455131	0.00615134	0.00682065	0.00746112
chr17	40200000	40210000	chr17	40260000	40270000	24.0638	99.0089	0.00878258	0.0110207	0.012143	0.0165577	0.0199626
chr17	40200000	40210000	chr17	40270000	40280000	21.8313	105.148	0.00850638	0.0110262	0.0126969	0.0169909	0.0201914
chr17	40200000	40210000	chr17	40280000	40290000	17.7981	87.1534	0.00860663	0.010594	0.0125019	0.0168034	0.0188944
chr17	40210000	40220000	chr17	40270000	40280000	28.955	100.515	0.00984528	0.0124645	0.0140005	0.019016	0.0219323
chr17	40210000	40220000	chr17	40280000	40290000	16.562	78.3054	0.00942834	0.011579	0.0132779	0.0175366	0.0195087
chr17	40220000	40230000	chr17	40280000	40290000	21.8141	76.2068	0.0100032	0.0125041	0.0136734	0.0184222	0.0202766
chr17	40280000	40290000	chr17	40340000	40350000	27.8772	38.4569	0.00855794	0.00800777	0.00855016	0.0111788	0.0133953
chr17	40280000	40290000	chr17	40350000	40360000	19.9264	28.6633	0.00823341	0.00706583	0.00767659	0.0105544	0.0117349
chr17	40290000	40300000	chr17	40350000	40360000	46.8978	52.8858	0.0116711	0.0089826	0.00894346	0.0136266	0.0165075
chr17	40290000	40300000	chr17	40360000	40370000	19.7884	27.4451	0.0102418	0.00784442	0.00792761	0.0110417	0.0127661
chr17	40300000	40310000	chr17	40360000	40370000	28.6827	36.3791	0.0127522	0.00941255	0.00958503	0.0135367	0.0159452
chr17	40300000	40310000	chr17	40600000	40610000	19.6839	26.8959	0.00302407	0.00285525	0.00365167	0.00518771	0.00558212
chr17	40310000	40320000	chr17	40540000	40550000	22.8058	25.6296	0.00894862	0.00752959	0.00668144	0.00888402	0.0116111
chr17	40310000	40320000	chr17	40550000	40560000	16.6479	23.6491	0.00810832	0.00631589	0.00629871	0.00813406	0.0103955
chr17	40310000	40320000	chr17	40600000	40610000	22.7329	28.8494	0.00303425	0.00290453	0.00425156	0.00533503	0.00587127
chr17	40310000	40320000	chr17	40610000	40620000	26.0328	27.4746	0.00284007	0.00314757	0.00422521	0.00523719	0.00589006
chr17	40350000	40360000	chr17	40610000	40620000	18.0734	23.5163	0.00364095	0.00383888	0.00393536	0.00594222	0.00638945
chr17	40600000	40610000	chr17	41650000	41660000	22.6277	26.0272	0.00302913	0.00380124	0.00537046	0.00633199	0.00634225
chr17	40600000	40610000	chr17	41660000	41670000	27.9072	30.0889	0.0032674	0.00406256	0.00558043	0.00680125	0.00699254
chr17	40600000	40610000	chr17	41670000	41680000	27.2194	28.0945	0.00326117	0.00409953	0.00506087	0.00656646	0.00670975
chr17	40600000	40610000	chr17	41680000	41690000	16.2392	25.3839	0.00305822	0.00349981	0.00427841	0.00578086	0.0061064
chr17	40610000	40620000	chr17	41650000	41660000	25.0647	30.1604	0.00320568	0.00442207	0.00538634	0.00698564	0.00718256
chr17	40610000	40620000	chr17	41660000	41670000	31.2914	34.1173	0.00358115	0.00474849	0.00564485	0.0075211	0.00806894
chr17	40610000	40620000	chr17	41670000	41680000	31.403	33.5212	0.00365027	0.00465122	0.00520944	0.00738633	0.00790515
chr17	40610000	40620000	chr17	41680000	41690000	19.9646	31.6388	0.00343474	0.00388525	0.00427851	0.00653002	0.00713029
chr17	40620000	40630000	chr17	41650000	41660000	27.9432	34.51	0.00308385	0.00438132	0.00528232	0.00689008	0.00742526
chr17	40620000	40630000	chr17	41660000	41670000	36.8876	35.5752	0.00354236	0.00485011	0.00559675	0.00741937	0.00824949
chr17	40620000	40630000	chr17	41670000	41680000	37.648	34.3462	0.0036432	0.00477954	0.00532214	0.00733102	0.00809308
chr17	40620000	40630000	chr17	41680000	41690000	25.5999	31.0602	0.00344937	0.00402465	0.00436629	0.00664729	0.00721017
chr17	40630000	40640000	chr17	41660000	41670000	29.5008	29.9793	0.00349644	0.00442531	0.00567768	0.00667633	0.00768332
chr17	40630000	40640000	chr17	41670000	41680000	28.9131	30.136	0.00351581	0.00447278	0.00538352	0.00668064	0.00757201
chr17	40630000	40640000	chr17	41680000	41690000	18.6531	26.6044	0.00333087	0.00396646	0.00425733	0.0063172	0.00673298
chr17	40640000	40650000	chr17	41660000	41670000	21.7954	25.7787	0.00332025	0.00396827	0.00534899	0.00627193	0.00700651
chr17	40640000	40650000	chr17	41670000	41680000	21.9864	26.2166	0.00330383	0.00404339	0.0051739	0.00636608	0.00700967
chr17	42110000	42120000	chr17	42170000	42180000	30.2865	66.6295	0.00825754	0.00969987	0.0100351	0.0135782	0.016339
chr17	42110000	42120000	chr17	42180000	42190000	30.3962	64.6238	0.00726966	0.00825289	0.00882681	0.0117117	0.0147401
chr17	42110000	42120000	chr17	42190000	42200000	22.8858	44.2758	0.00671187	0.00718757	0.00769209	0.00981118	0.0122114
chr17	42120000	42130000	chr17	42180000	42190000	39.2439	66.8247	0.00845105	0.00997042	0.00953991	0.0125434	0.0165817
chr17	42120000	42130000	chr17	42190000	42200000	26.2573	50.413	0.0072764	0.00831457	0.00830299	0.0104361	0.0135894
chr17	42130000	42140000	chr17	42190000	42200000	25.1519	43.3097	0.00839347	0.00935861	0.00883896	0.0106598	0.014329
chr17	42820000	42830000	chr17	42950000	42960000	17.3965	29.1014	0.00644518	0.00804371	0.00671069	0.00936536	0.0111243
chr17	42830000	42840000	chr17	42940000	42950000	15.8435	38.3849	0.00712505	0.0092698	0.00753865	0.010424	0.0129935
chr17	42830000	42840000	chr17	42950000	42960000	20.6522	34.1797	0.00709466	0.00873787	0.00728754	0.0102981	0.0124484
chr17	42840000	42850000	chr17	42950000	42960000	15.6552	28.2587	0.00780457	0.00904744	0.00775473	0.0104455	0.0127372
chr17	43560000	43570000	chr17	43670000	43680000	15.1695	27.2643	0.0170914	0.0137757	0.00885675	0.0136896	0.0151077
chr17	43560000	43570000	chr17	43680000	43690000	15.5435	25.8325	0.0158089	0.0118761	0.00848401	0.0125813	0.0135496
chr17	43570000	43580000	chr17	43670000	43680000	15.3621	32.4731	0.0189655	0.0150516	0.00957977	0.014769	0.0169818
chr17	43570000	43580000	chr17	43680000	43690000	16.8054	30.9614	0.0174304	0.0133297	0.00885435	0.0135226	0.0150654
chr17	43580000	43590000	chr17	43680000	43690000	15.4894	32.4376	0.0164793	0.0134101	0.00813301	0.0130493	0.015191
chr17	43690000	43700000	chr17	43750000	43760000	16.6482	37.5088	0.0194702	0.0171504	0.0115088	0.0185818	0.0217347
chr17	43690000	43700000	chr17	43760000	43770000	15.1959	31.9387	0.0176603	0.0155169	0.0108455	0.0166657	0.0198278
chr17	44030000	44040000	chr17	44090000	44100000	16.1145	41.9686	0.0081236	0.0100197	0.00952714	0.01221	0.0142969
chr17	44190000	44200000	chr17	44320000	44330000	18.5288	41.1013	0.0158772	0.0132141	0.0114714	0.0164923	0.0202983
chr17	44190000	44200000	chr17	44330000	44340000	18.3571	38.2608	0.0156311	0.0127036	0.0108979	0.0156227	0.0192893
chr17	44190000	44200000	chr17	44340000	44350000	20.2168	41.3746	0.013923	0.0112313	0.00955472	0.0141964	0.0179328
chr17	44190000	44200000	chr17	44350000	44360000	16.8232	39.2147	0.0117568	0.00928978	0.00808302	0.0125188	0.0155169
chr17	44200000	44210000	chr17	44310000	44320000	17.3392	61.8359	0.0166911	0.0152116	0.0120574	0.0180986	0.0239214
chr17	44200000	44210000	chr17	44320000	44330000	25.8687	61.3391	0.0186392	0.0157103	0.012505	0.0194312	0.0248477
chr17	44200000	44210000	chr17	44330000	44340000	22.1923	48.6768	0.018266	0.0147757	0.0120194	0.0180362	0.0226177
chr17	44200000	44210000	chr17	44340000	44350000	19.7413	42.7282	0.0161552	0.0129153	0.0108231	0.0161184	0.0202044
chr17	44200000	44210000	chr17	44350000	44360000	15.1818	36.5477	0.0133807	0.010653	0.00934916	0.0140557	0.0171289
chr17	44210000	44220000	chr17	44310000	44320000	18.0405	73.4312	0.0180603	0.0162397	0.0119205	0.0189554	0.0257617
chr17	44210000	44220000	chr17	44320000	44330000	25.3287	69.8874	0.0188968	0.0159283	0.0123829	0.0195666	0.0258169
chr17	44210000	44220000	chr17	44330000	44340000	19.1153	46.5798	0.0180253	0.0147032	0.0120762	0.0176296	0.0223524
chr17	44220000	44230000	chr17	44320000	44330000	18.0627	63.2666	0.016802	0.0143724	0.010947	0.016453	0.0227274
chr17	47670000	47680000	chr17	47800000	47810000	15.9482	25.2053	0.00752293	0.00864522	0.00779255	0.0116424	0.011935
chr17	47680000	47690000	chr17	47810000	47820000	17.1225	23.794	0.00753045	0.00868777	0.00773964	0.0113808	0.0118088
chr17	47690000	47700000	chr17	47810000	47820000	16.0684	27.1033	0.00765102	0.00907285	0.00805438	0.0119813	0.012382
chr17	48350000	48360000	chr17	48460000	48470000	21.2159	25.0361	0.0110263	0.0144645	0.0113192	0.0104118	0.00827291
chr17	48360000	48370000	chr17	48440000	48450000	22.0462	24.443	0.0119217	0.0145636	0.0136605	0.0115157	0.00877774
chr17	48360000	48370000	chr17	48450000	48460000	20.3915	27.6001	0.0120307	0.0150667	0.0130782	0.0115782	0.0086597
chr17	48360000	48370000	chr17	48460000	48470000	15.2189	25.2258	0.0111515	0.0145189	0.012168	0.0107813	0.00837524
chr17	48370000	48380000	chr17	48440000	48450000	19.9724	28.2565	0.0121863	0.0153772	0.0155389	0.0127408	0.00932222
chr17	48370000	48380000	chr17	48450000	48460000	15.5516	26.8784	0.0117824	0.0149697	0.0140465	0.0120539	0.00882534
chr17	49400000	49410000	chr17	49550000	49560000	24.2776	25.0197	0.00929035	0.00535155	0.00538811	0.00696614	0.00909299
chr17	49410000	49420000	chr17	49540000	49550000	22.034	25.9118	0.00978654	0.00511131	0.00652617	0.00741576	0.00945102
chr17	49410000	49420000	chr17	49550000	49560000	27.5917	26.7355	0.00988659	0.00523807	0.0060534	0.00727006	0.00941755
chr17	49420000	49430000	chr17	49540000	49550000	17.0862	23.4852	0.0101064	0.00537381	0.00665036	0.00758967	0.00904633
chr17	49420000	49430000	chr17	49550000	49560000	22.5523	24.0984	0.00990056	0.00522365	0.00625002	0.00712793	0.00867727
chr17	49560000	49570000	chr17	49680000	49690000	20.4014	29.536	0.017103	0.0133139	0.00900992	0.0126034	0.0148823
chr17	49560000	49570000	chr17	49690000	49700000	20.8236	28.9912	0.0179491	0.0138602	0.00967617	0.0133669	0.0156866
chr17	49570000	49580000	chr17	49680000	49690000	19.0576	28.2887	0.0187354	0.0148671	0.0103541	0.014959	0.0174384
chr17	49570000	49580000	chr17	49690000	49700000	19.9659	29.4212	0.0191728	0.0150594	0.0105717	0.0152488	0.0179319
chr17	49570000	49580000	chr17	49800000	49810000	20.5639	25.0707	0.00377544	0.00545721	0.0051422	0.00625663	0.00757314
chr17	49690000	49700000	chr17	49780000	49790000	15.5111	30.481	0.00789611	0.00815055	0.00762179	0.00931164	0.0124884
chr17	49690000	49700000	chr17	49790000	49800000	17.0895	27.7926	0.00701028	0.00714606	0.00666363	0.00804595	0.0110088
chr17	49690000	49700000	chr17	49800000	49810000	15.573	26.8166	0.00600932	0.00574932	0.00596176	0.00681614	0.009533
chr17	49700000	49710000	chr17	49770000	49780000	17.4467	36.6448	0.0103534	0.00955066	0.00924141	0.01241	0.0153435
chr17	49700000	49710000	chr17	49780000	49790000	22.875	40.4043	0.00923292	0.00900544	0.00832428	0.0111031	0.0146575
chr17	49700000	49710000	chr17	49790000	49800000	23.4556	35.8721	0.00808624	0.0078742	0.00732366	0.00940423	0.0128251
chr17	49700000	49710000	chr17	49800000	49810000	19.2427	32.9167	0.00695423	0.00622518	0.0066735	0.00770588	0.0109709
chr17	49710000	49720000	chr17	49770000	49780000	18.718	35.4435	0.0118756	0.0108054	0.0100077	0.0136625	0.0167321
chr17	49710000	49720000	chr17	49780000	49790000	21.9442	41.5917	0.0102221	0.00955251	0.00870519	0.0121357	0.015565
chr17	49710000	49720000	chr17	49790000	49800000	19.9327	36.3705	0.00870222	0.00821992	0.00758905	0.0102463	0.0134206
chr17	49710000	49720000	chr17	49800000	49810000	16.9205	33.0177	0.00738132	0.00666046	0.00672882	0.00838902	0.0114327
chr17	49860000	49870000	chr17	49980000	49990000	17.5174	48.1914	0.0133906	0.00900488	0.00611595	0.00908124	0.0136392
chr17	49860000	49870000	chr17	49990000	50000000	17.434	44.8711	0.014196	0.00984067	0.00668228	0.00949427	0.014295
chr17	49860000	49870000	chr17	50000000	50010000	16.9369	38.8445	0.0136818	0.00957978	0.00648536	0.00937912	0.0133034
chr17	49870000	49880000	chr17	49980000	49990000	20.9489	46.4081	0.0141272	0.00949676	0.00636387	0.00971201	0.0137342
chr17	49870000	49880000	chr17	49990000	50000000	19.504	44.2984	0.0145699	0.0100008	0.00680221	0.00980237	0.0142457
chr17	49870000	49880000	chr17	50000000	50010000	16.8867	38.5262	0.0137844	0.00969006	0.00653958	0.00937636	0.0132631
chr17	49880000	49890000	chr17	49990000	50000000	17.0963	40.7934	0.0136632	0.00945387	0.00669033	0.00944958	0.0136653
chr17	50190000	50200000	chr17	50280000	50290000	16.9641	26.3106	0.0182999	0.0165427	0.0103644	0.0142257	0.0175594
chr17	50190000	50200000	chr17	50290000	50300000	21.2882	28.2387	0.017322	0.0163681	0.00927256	0.0133128	0.0160618
chr17	50200000	50210000	chr17	50280000	50290000	15.747	25.8803	0.0190765	0.0166702	0.0109215	0.0148015	0.0181123
chr17	50200000	50210000	chr17	50290000	50300000	19.0915	25.7505	0.0177233	0.0163749	0.00969103	0.0138476	0.0162608
chr17	50540000	50550000	chr17	50610000	50620000	21.7677	24.0999	0.0191611	0.0129883	0.0130096	0.0160683	0.0176259
chr17	50550000	50560000	chr17	50610000	50620000	15.2774	25.6031	0.0231721	0.0163757	0.0167466	0.0191685	0.0221925
chr17	50550000	50560000	chr17	50620000	50630000	18.9991	26.2096	0.0205152	0.0149023	0.0153275	0.0182348	0.0213914
chr17	50550000	50560000	chr17	50630000	50640000	16.9153	24.7525	0.0167722	0.0129254	0.012417	0.0156443	0.0184922
chr17	50550000	50560000	chr17	50690000	50700000	16.7556	45.7523	0.0112039	0.0144105	0.013528	0.0167072	0.0193818
chr17	50550000	50560000	chr17	50700000	50710000	18.137	43.2069	0.0102846	0.0138221	0.0126473	0.014875	0.0181529
chr17	50560000	50570000	chr17	50690000	50700000	24.9927	52.8566	0.0101736	0.0135933	0.0128994	0.0153113	0.0187568
chr17	50560000	50570000	chr17	50700000	50710000	27.67	50.8547	0.00927588	0.0125144	0.0121134	0.0136085	0.0174322
chr17	50560000	50570000	chr17	50710000	50720000	15.1602	35.3107	0.00808669	0.0110092	0.0104097	0.0110663	0.0143538
chr17	50570000	50580000	chr17	50680000	50690000	19.9806	40.7867	0.00977776	0.0131787	0.0117387	0.0144229	0.0170319
chr17	50570000	50580000	chr17	50690000	50700000	31.334	51.239	0.00941306	0.0124773	0.011625	0.0145471	0.0174712
chr17	50570000	50580000	chr17	50700000	50710000	33.1648	44.6772	0.00864628	0.0109891	0.0110844	0.0129359	0.0159405
chr17	51760000	51770000	chr17	52150000	52160000	24.6706	24.0987	0.00276265	0.0026351	0.00319301	0.00489509	0.00484209
chr17	51770000	51780000	chr17	52140000	52150000	16.0391	23.9296	0.00280217	0.00292304	0.00395807	0.00533302	0.00495958
chr17	51770000	51780000	chr17	52150000	52160000	18.0478	24.235	0.00268516	0.00255291	0.00348046	0.00499458	0.0048119
chr17	51840000	51850000	chr17	52140000	52150000	16.6587	40.0373	0.00253767	0.00268788	0.00336646	0.00448882	0.005617
chr17	51840000	51850000	chr17	52150000	52160000	16.7566	35.5882	0.00245144	0.00232113	0.00301406	0.00396169	0.00521794
chr17	51850000	51860000	chr17	52140000	52150000	22.3335	47.036	0.00263252	0.002628	0.00317534	0.00452232	0.00587815
chr17	51850000	51860000	chr17	52150000	52160000	22.7333	43.3459	0.00243374	0.0022468	0.00297455	0.00398157	0.00544391
chr17	51850000	51860000	chr17	52160000	52170000	15.7431	34.0827	0.00223799	0.00195962	0.00233919	0.00314728	0.00448339
chr17	51860000	51870000	chr17	52140000	52150000	23.4812	44.9088	0.00267705	0.00259506	0.00322882	0.00455091	0.00590806
chr17	51860000	51870000	chr17	52150000	52160000	24.782	43.2763	0.00244514	0.00219812	0.00316051	0.00400045	0.0055213
chr17	51860000	51870000	chr17	52160000	52170000	17.8541	32.944	0.00214444	0.0019774	0.00259263	0.00319271	0.00452425
chr17	51870000	51880000	chr17	52140000	52150000	18.6051	36.1728	0.00269645	0.00260543	0.0032431	0.00474619	0.00556419
chr17	51870000	51880000	chr17	52150000	52160000	20.6598	34.5988	0.00245714	0.00221328	0.00306572	0.00427998	0.00511496
chr17	54180000	54190000	chr17	54680000	54690000	16.424	38.0275	0.00164838	0.00179998	0.00223977	0.00304884	0.00421463
chr17	54180000	54190000	chr17	54700000	54710000	15.1193	32.7696	0.00173599	0.00169999	0.00250939	0.00357597	0.00424709
chr17	54180000	54190000	chr17	54710000	54720000	16.8795	38.033	0.00188338	0.00149502	0.00269464	0.00385356	0.00446192
chr17	54180000	54190000	chr17	54720000	54730000	22.6775	48.569	0.00190712	0.00137294	0.00267403	0.00415782	0.00483361
chr17	54180000	54190000	chr17	54730000	54740000	22.5837	47.0119	0.00177558	0.00163375	0.00241853	0.00409393	0.00471459
chr17	54180000	54190000	chr17	54740000	54750000	16.0078	34.1303	0.00177246	0.0021025	0.00216011	0.00368421	0.00425641
chr17	54190000	54200000	chr17	54680000	54690000	15.6821	38.0386	0.00175189	0.00213717	0.00251592	0.00318011	0.00456584
chr17	54190000	54200000	chr17	54710000	54720000	17.2475	32.1458	0.00203028	0.00173342	0.00275696	0.00395825	0.00443201
chr17	54190000	54200000	chr17	54720000	54730000	22.9246	38.8994	0.00214188	0.00158561	0.00281071	0.00425253	0.00474956
chr17	54190000	54200000	chr17	54730000	54740000	20.0051	41.0926	0.00199146	0.0017354	0.00256505	0.00416316	0.00466866
chr17	54200000	54210000	chr17	54720000	54730000	17.1714	28.7976	0.00219988	0.00173075	0.00272194	0.00392451	0.00435296
chr17	55240000	55250000	chr17	55300000	55310000	18.8975	26.5492	0.00815165	0.00845251	0.00800204	0.00899102	0.0122027
chr17	55260000	55270000	chr17	55320000	55330000	17.2919	45.7485	0.00729228	0.00971758	0.00879267	0.0108336	0.0135816
chr17	55260000	55270000	chr17	55330000	55340000	16.8898	55.5364	0.0062915	0.00933617	0.00880805	0.0107767	0.0133331
chr17	55260000	55270000	chr17	55340000	55350000	16.2259	56.1821	0.00582142	0.00892125	0.00837463	0.0104542	0.0128635
chr17	55260000	55270000	chr17	55350000	55360000	15.8793	46.0903	0.005091	0.00811826	0.00727352	0.00893146	0.0108996
chr17	55270000	55280000	chr17	55330000	55340000	23.2365	65.5376	0.00724477	0.00996391	0.010366	0.0124841	0.0153445
chr17	55270000	55280000	chr17	55340000	55350000	17.9126	63.575	0.00654786	0.00950536	0.00967392	0.0113458	0.0144075
chr17	55270000	55280000	chr17	55350000	55360000	15.5049	50.4381	0.00556035	0.00868491	0.00798737	0.00911459	0.011821
chr17	55270000	55280000	chr17	55400000	55410000	19.2235	36.7926	0.00360154	0.00513702	0.00651166	0.0081791	0.00755973
chr17	55280000	55290000	chr17	55340000	55350000	18.339	59.6339	0.00757488	0.0102836	0.0108224	0.0127415	0.0154826
chr17	55290000	55300000	chr17	55490000	55500000	22.4717	28.0244	0.00304151	0.00558329	0.00664549	0.00681006	0.00429394
chr17	55290000	55300000	chr17	55500000	55510000	25.252	28.2397	0.0029046	0.00518856	0.00666674	0.00646622	0.00446581
chr17	57870000	57880000	chr17	58100000	58110000	18.1279	27.2372	0.0101238	0.0110745	0.00607707	0.00616411	0.0089835
chr17	57870000	57880000	chr17	58110000	58120000	18.9184	26.5976	0.0100482	0.0105107	0.00590305	0.00579367	0.00863906
chr17	58330000	58340000	chr17	58500000	58510000	25.5174	28.3661	0.00435203	0.005253	0.00605683	0.00688286	0.00859185
chr17	58340000	58350000	chr17	58500000	58510000	27.2512	28.4821	0.00427189	0.00554152	0.00593718	0.00675265	0.00858074
chr17	59340000	59350000	chr17	59400000	59410000	21.1099	43.3869	0.0114402	0.0125928	0.00978856	0.0140677	0.0176927
chr17	59340000	59350000	chr17	59410000	59420000	16.8427	47.7846	0.0108347	0.0119577	0.010075	0.0129018	0.017599
chr17	59350000	59360000	chr17	59410000	59420000	16.7179	44.4189	0.0122741	0.013445	0.0108497	0.0144331	0.0190152
chr17	63300000	63310000	chr17	63360000	63370000	20.2167	56.9524	0.00825571	0.0105013	0.0106593	0.0134302	0.015778
chr17	63300000	63310000	chr17	63370000	63380000	15.6078	62.8538	0.00718657	0.00883174	0.00997478	0.0127752	0.0143815
chr17	63310000	63320000	chr17	63370000	63380000	21.4559	59.3815	0.00789615	0.00964433	0.010481	0.014076	0.0149341
chr17	63320000	63330000	chr17	63380000	63390000	16.888	46.5229	0.00795193	0.0102931	0.0105333	0.0131298	0.0146637
chr17	63330000	63340000	chr17	63390000	63400000	18.7937	36.597	0.00748217	0.0103315	0.0100991	0.0114833	0.0133384
chr17	63340000	63350000	chr17	63400000	63410000	15.8898	29.9065	0.0065368	0.00916968	0.00920107	0.00991953	0.0115002
chr17	64120000	64130000	chr17	64270000	64280000	15.3663	25.3688	0.00456389	0.00500797	0.00486757	0.00685303	0.00791702
chr17	64120000	64130000	chr17	64280000	64290000	18.686	27.367	0.00408204	0.00460956	0.00459551	0.00649292	0.00750808
chr17	64130000	64140000	chr17	64260000	64270000	17.1715	36.419	0.00543762	0.00563648	0.00558246	0.00888173	0.00958019
chr17	64130000	64140000	chr17	64270000	64280000	27.0271	46.5122	0.00501509	0.00518463	0.00558965	0.00841928	0.00978644
chr17	64130000	64140000	chr17	64280000	64290000	28.1309	45.1894	0.00449048	0.00468053	0.00538544	0.00768878	0.00912006
chr17	64130000	64140000	chr17	64290000	64300000	21.1594	31.9166	0.00409925	0.00428816	0.00478905	0.00695698	0.00768299
chr17	64140000	64150000	chr17	64260000	64270000	20.6542	44.9423	0.00642875	0.00612029	0.00608694	0.0105027	0.0111382
chr17	64140000	64150000	chr17	64270000	64280000	30.4242	54.4205	0.00584873	0.00561005	0.00610798	0.00978794	0.0112194
chr17	64140000	64150000	chr17	64280000	64290000	29.2744	53.6587	0.00520948	0.0050162	0.00571558	0.00859943	0.0104277
chr17	64140000	64150000	chr17	64290000	64300000	21.4865	38.4858	0.004563	0.00459289	0.00509323	0.00764558	0.00861289
chr17	64150000	64160000	chr17	64260000	64270000	18.3286	42.8333	0.00736134	0.00679212	0.0062225	0.0111769	0.0119045
chr17	64150000	64160000	chr17	64270000	64280000	26.0028	49.9096	0.00676857	0.00621231	0.00613312	0.0103681	0.0117939
chr17	64150000	64160000	chr17	64280000	64290000	23.1138	51.247	0.00602898	0.00549578	0.0055959	0.0089648	0.0110404
chr17	64160000	64170000	chr17	64270000	64280000	17.6378	49.8834	0.0071676	0.00631562	0.00574001	0.0101129	0.0118346
chr17	64160000	64170000	chr17	64280000	64290000	16.1781	49.4986	0.00653805	0.00566761	0.00516687	0.00867474	0.0110926
chr17	64300000	64310000	chr17	64410000	64420000	18.1046	38.9973	0.00835868	0.00921158	0.0066882	0.0101859	0.0135812
chr17	64300000	64310000	chr17	64420000	64430000	16.3363	36.0993	0.00762148	0.00865211	0.00572709	0.00909753	0.0122104
chr17	64310000	64320000	chr17	64400000	64410000	24.5948	44.6562	0.00947237	0.009417	0.00727919	0.0111687	0.014934
chr17	64310000	64320000	chr17	64410000	64420000	27.5241	57.3018	0.00900103	0.00936545	0.00669931	0.01116	0.0153962
chr17	64310000	64320000	chr17	64420000	64430000	23.7126	50.2713	0.0080131	0.00880508	0.00568787	0.00992005	0.0135397
chr17	64320000	64330000	chr17	64390000	64400000	17.6933	36.0343	0.0104349	0.0092622	0.00729663	0.0116898	0.0145564
chr17	64320000	64330000	chr17	64400000	64410000	27.6071	54.9334	0.00973567	0.00889325	0.0072764	0.0119017	0.0157438
chr17	64320000	64330000	chr17	64410000	64420000	32.1219	64.1239	0.00887141	0.00883597	0.006726	0.0118575	0.0156699
chr17	64320000	64330000	chr17	64420000	64430000	25.8884	53.1138	0.00776885	0.00837411	0.00574786	0.0104382	0.0135062
chr17	64330000	64340000	chr17	64400000	64410000	18.5128	47.8886	0.0102158	0.00857682	0.00695828	0.0121996	0.0149743
chr17	64330000	64340000	chr17	64410000	64420000	19.6636	54.9041	0.00878985	0.00825185	0.00640859	0.0118954	0.0143802
chr17	65540000	65550000	chr17	65640000	65650000	26.6662	23.7712	0.00470963	0.00616885	0.00694727	0.00793065	0.00820196
chr17	65540000	65550000	chr17	65650000	65660000	24.8882	23.5283	0.00469175	0.00554975	0.00646218	0.00756573	0.00811513
chr17	65540000	65550000	chr17	65660000	65670000	32.7756	26.3212	0.00439029	0.00530493	0.00610051	0.00709604	0.00810556
chr17	65540000	65550000	chr17	65670000	65680000	30.2526	25.5719	0.00433585	0.00520879	0.00605831	0.00697359	0.00797231
chr17	65540000	65550000	chr17	65680000	65690000	26.0176	24.4061	0.00409028	0.00527115	0.00609777	0.00707689	0.0075268
chr17	65540000	65550000	chr17	65880000	65890000	35.1865	25.3084	0.00291315	0.00619118	0.00644599	0.00611697	0.00548188
chr17	65540000	65550000	chr17	65890000	65900000	33.2756	29.7159	0.00302516	0.00662969	0.00720833	0.00618593	0.0057471
chr17	65540000	65550000	chr17	65900000	65910000	25.0005	25.8445	0.00331303	0.00644345	0.00749442	0.00595693	0.00560466
chr17	65550000	65560000	chr17	65640000	65650000	33.0189	28.1673	0.0051833	0.0067848	0.00762979	0.00888031	0.00918627
chr17	65550000	65560000	chr17	65650000	65660000	30.9307	31.5513	0.00493018	0.00588363	0.0067248	0.00843139	0.00896562
chr17	65550000	65560000	chr17	65660000	65670000	38.5852	37.347	0.00435706	0.00569274	0.00631971	0.00799117	0.00891076
chr17	65550000	65560000	chr17	65670000	65680000	36.8063	35.4563	0.00420971	0.00564967	0.00657715	0.00792189	0.00872693
chr17	65550000	65560000	chr17	65680000	65690000	30.8364	34.4079	0.0039377	0.00573576	0.00683029	0.00785134	0.00822481
chr17	65550000	65560000	chr17	65690000	65700000	24.3745	25.6565	0.00394188	0.00580971	0.00666388	0.00750237	0.00745065
chr17	65550000	65560000	chr17	65880000	65890000	34.2885	30.0257	0.00297176	0.00676041	0.00696664	0.00633639	0.00562695
chr17	65550000	65560000	chr17	65890000	65900000	32.9692	32.6212	0.00315796	0.00730724	0.00751123	0.00655998	0.00602045
chr17	65550000	65560000	chr17	65900000	65910000	24.7856	26.5958	0.00349437	0.00711177	0.00781721	0.00629209	0.00597508
chr17	65560000	65570000	chr17	65650000	65660000	15.3181	25.7594	0.00547221	0.00655865	0.00696533	0.00865482	0.00931074
chr17	65560000	65570000	chr17	65660000	65670000	20.4702	29.4571	0.00492263	0.00623903	0.00646816	0.00820274	0.00907214
chr17	65560000	65570000	chr17	65670000	65680000	18.9262	26.955	0.00468538	0.0061739	0.00670108	0.00809997	0.00871275
chr17	65560000	65570000	chr17	65680000	65690000	16.5964	28.3164	0.00424476	0.00616662	0.00706964	0.00776878	0.00823601
chr17	65560000	65570000	chr17	65880000	65890000	18.8878	24.9932	0.0031219	0.00657242	0.00686518	0.00577287	0.00553305
chr17	65560000	65570000	chr17	65890000	65900000	19.3198	24.7144	0.003393	0.00696281	0.00711996	0.00613134	0.00576175
chr17	65620000	65630000	chr17	65890000	65900000	23.8745	34.5512	0.00387797	0.00757571	0.00893015	0.00794206	0.0058648
chr17	65620000	65630000	chr17	65900000	65910000	22.2623	38.3165	0.00378428	0.00785974	0.00874817	0.00807885	0.00561878
chr17	65630000	65640000	chr17	65880000	65890000	21.7741	30.2393	0.00404944	0.0073209	0.00916641	0.00774673	0.00621217
chr17	65630000	65640000	chr17	65890000	65900000	34.0576	42.2913	0.00398505	0.00785832	0.00988344	0.00878552	0.00627591
chr17	65630000	65640000	chr17	65900000	65910000	30.8939	47.8098	0.00379051	0.00797735	0.00960129	0.00911037	0.00591515
chr17	65630000	65640000	chr17	65910000	65920000	20.0895	40.8035	0.00359304	0.00758002	0.00876704	0.00802669	0.00546155
chr17	65640000	65650000	chr17	65890000	65900000	28.4312	37.8374	0.0040849	0.00748671	0.00927413	0.00910508	0.00627354
chr17	65640000	65650000	chr17	65900000	65910000	24.3335	44.9798	0.00385451	0.00755195	0.00912377	0.00934108	0.00588889
chr17	65640000	65650000	chr17	65910000	65920000	15.6358	36.2359	0.00371553	0.00712152	0.00834382	0.00820879	0.00546066
chr17	65650000	65660000	chr17	65890000	65900000	20.4662	31.5462	0.00414787	0.00719084	0.00797125	0.0093325	0.0061133
chr17	65650000	65660000	chr17	65900000	65910000	15.7702	39.2865	0.00382912	0.00735404	0.00794138	0.00918288	0.00572375
chr17	66710000	66720000	chr17	66890000	66900000	15.8761	32.2719	0.0115336	0.00953735	0.00536411	0.00742364	0.00979849
chr17	66710000	66720000	chr17	66900000	66910000	15.1822	33.6339	0.0119637	0.00941883	0.00544092	0.00768421	0.0100095
chr17	66720000	66730000	chr17	66890000	66900000	15.6275	35.4293	0.0128071	0.0107835	0.00605388	0.00837958	0.0114593
chr17	66720000	66730000	chr17	66900000	66910000	15.6987	35.9265	0.0131156	0.0105731	0.00613228	0.00868219	0.0117589
chr17	68510000	68520000	chr17	68750000	68760000	17.4955	24.7462	0.0047432	0.00922317	0.00698865	0.00849255	0.00774092
chr17	68520000	68530000	chr17	68600000	68610000	26.8648	72.0841	0.00543028	0.00680792	0.00636369	0.00895155	0.0123226
chr17	68520000	68530000	chr17	68610000	68620000	35.6904	75.6121	0.00465986	0.0063505	0.00625311	0.0085329	0.0117674
chr17	68520000	68530000	chr17	68620000	68630000	22.8164	47.9355	0.00434267	0.00600738	0.00619392	0.00747481	0.00989632
chr17	68520000	68530000	chr17	68750000	68760000	21.3995	25.438	0.00584876	0.0110553	0.00811544	0.00953545	0.00916857
chr17	68530000	68540000	chr17	68590000	68600000	18.3031	47.1252	0.00827062	0.00879591	0.00717298	0.0103777	0.0138311
chr17	68530000	68540000	chr17	68600000	68610000	32.9699	75.4966	0.00705173	0.00780046	0.00701076	0.0104989	0.0145373
chr17	68530000	68540000	chr17	68610000	68620000	40.3091	83.4544	0.00579207	0.00708739	0.00672142	0.00991201	0.0136107
chr17	68530000	68540000	chr17	68620000	68630000	25.1637	55.3344	0.00509445	0.00672895	0.00656294	0.00858857	0.0111936
chr17	68530000	68540000	chr17	68750000	68760000	19.4816	24.1261	0.00651377	0.0118567	0.00902793	0.0103623	0.00991521
chr17	68540000	68550000	chr17	68600000	68610000	36.8762	70.0012	0.00838278	0.00886983	0.00766245	0.0122693	0.0156331
chr17	68540000	68550000	chr17	68610000	68620000	38.4786	74.1722	0.0068287	0.00776073	0.00713317	0.0111484	0.0141079
chr17	68540000	68550000	chr17	68620000	68630000	19.8131	47.0187	0.00592345	0.00724398	0.00683623	0.00953464	0.0114975
chr17	68550000	68560000	chr17	68610000	68620000	36.5269	48.5121	0.00842775	0.00919515	0.00846	0.0119699	0.014557
chr17	68550000	68560000	chr17	68620000	68630000	15.3799	28.0099	0.00706086	0.00847713	0.00789937	0.00995794	0.0117077
chr17	69320000	69330000	chr17	69500000	69510000	25.5404	26.4283	0.00451561	0.00567555	0.00650199	0.00758512	0.00876765
chr17	69320000	69330000	chr17	69510000	69520000	25.5594	24.5704	0.00474189	0.00540051	0.00707241	0.00778923	0.00872855
chr17	69330000	69340000	chr17	69500000	69510000	26.9821	25.6409	0.00472636	0.00588725	0.00619767	0.00788677	0.00886717
chr17	69530000	69540000	chr17	70610000	70620000	28.3983	24.1662	0.0033887	0.00525046	0.00444389	0.00549305	0.00684127
chr17	69530000	69540000	chr17	70620000	70630000	41.3679	29.3582	0.00331326	0.00536577	0.00447412	0.00591917	0.0072267
chr17	69530000	69540000	chr17	70630000	70640000	38.1608	24.5916	0.00303437	0.00483623	0.00413646	0.00526155	0.00647084
chr17	69540000	69550000	chr17	70610000	70620000	27.976	25.4606	0.00358721	0.00571325	0.00462017	0.00535286	0.00715447
chr17	69540000	69550000	chr17	70620000	70630000	39.8433	27.765	0.00360831	0.00558676	0.00483187	0.00583435	0.00744133
chr17	69550000	69560000	chr17	70610000	70620000	23.0193	24.7531	0.00390934	0.00652652	0.00502758	0.00546513	0.0076084
chr17	69550000	69560000	chr17	70620000	70630000	33.7899	26.2709	0.00387461	0.00623369	0.00530064	0.00600636	0.0078517
chr17	69560000	69570000	chr17	70610000	70620000	19.5539	25.4073	0.00405496	0.00696108	0.00553751	0.00569126	0.00796743
chr17	69560000	69570000	chr17	70620000	70630000	27.8292	28.4563	0.00389043	0.00671039	0.0056335	0.00599424	0.00820377
chr17	69570000	69580000	chr17	70620000	70630000	22.2088	25.1204	0.00381701	0.00632467	0.00545746	0.00583808	0.00776723
chr17	72110000	72120000	chr17	72330000	72340000	45.2355	35.5615	0.00369131	0.00304916	0.00342085	0.00441578	0.00653307
chr17	72110000	72120000	chr17	72340000	72350000	44.32	43.237	0.00373541	0.002868	0.00368295	0.00490867	0.00695094
chr17	72110000	72120000	chr17	72350000	72360000	28.8378	35.0395	0.00352664	0.00268079	0.00387047	0.00488567	0.00621652
chr17	72110000	72120000	chr17	72400000	72410000	17.3198	27.4183	0.0036045	0.0026785	0.00255524	0.00456372	0.00536175
chr17	72110000	72120000	chr17	72410000	72420000	23.3934	29.846	0.00333502	0.00267285	0.00253615	0.00434734	0.00535736
chr17	72110000	72120000	chr17	72420000	72430000	25.1654	29.3386	0.00330011	0.00249576	0.00247876	0.00410081	0.00518428
chr17	72110000	72120000	chr17	72430000	72440000	18.6322	25.5572	0.00323153	0.00247908	0.00251087	0.00382526	0.00493279
chr17	72110000	72120000	chr17	72440000	72450000	18.4055	24.2481	0.00323784	0.0024584	0.00271222	0.00385808	0.00489501
chr17	72120000	72130000	chr17	72320000	72330000	33.3581	26.4522	0.00441242	0.00336185	0.0039867	0.00485773	0.00666338
chr17	72120000	72130000	chr17	72330000	72340000	53.1677	42.0962	0.0045782	0.00333288	0.00444851	0.00574036	0.0079193
chr17	72120000	72130000	chr17	72340000	72350000	54.7477	51.4033	0.00449393	0.00324528	0.00455098	0.00656886	0.00840208
chr17	72120000	72130000	chr17	72350000	72360000	37.4245	43.2841	0.00422018	0.00304729	0.00457494	0.0064997	0.00744329
chr17	72120000	72130000	chr17	72360000	72370000	17.2936	24.1053	0.004036	0.00298813	0.00442143	0.00593019	0.00599698
chr17	72120000	72130000	chr17	72400000	72410000	20.7641	36.4783	0.0040041	0.00313852	0.00319162	0.00599047	0.00654453
chr17	72120000	72130000	chr17	72410000	72420000	26.0898	38.8209	0.00373555	0.0031476	0.00307513	0.00571791	0.00637925
chr17	72120000	72130000	chr17	72420000	72430000	25.9365	35.2236	0.00365819	0.0029613	0.00295385	0.00532935	0.00600497
chr17	72120000	72130000	chr17	72430000	72440000	19.5851	27.8159	0.00359344	0.00286588	0.0030369	0.00489503	0.00565638
chr17	72120000	72130000	chr17	72440000	72450000	21.307	25.8641	0.0038256	0.00278241	0.00330915	0.0050676	0.00568926
chr17	72120000	72130000	chr17	72450000	72460000	19.6621	26.4352	0.00393277	0.00294027	0.00362367	0.00550765	0.00596807
chr17	72130000	72140000	chr17	72330000	72340000	38.2092	35.2644	0.00511427	0.00388824	0.00491721	0.00643287	0.00823102
chr17	72130000	72140000	chr17	72340000	72350000	40.4356	42.0337	0.0049989	0.00369138	0.00492562	0.00708792	0.00840617
chr17	72130000	72140000	chr17	72350000	72360000	25.1063	32.1325	0.00474929	0.00352817	0.00494295	0.00691228	0.00741603
chr17	72130000	72140000	chr17	72410000	72420000	15.7297	25.6908	0.00397751	0.00376644	0.00393658	0.00648197	0.00630699
chr17	72140000	72150000	chr17	72330000	72340000	20.9573	24.5816	0.00531348	0.00422506	0.004681	0.00651235	0.00765999
chr17	72140000	72150000	chr17	72340000	72350000	24.9445	28.9258	0.00518823	0.00384811	0.00463028	0.00685081	0.0075283
chr17	72570000	72580000	chr17	72680000	72690000	16.1743	24.4805	0.00430828	0.00516369	0.00601543	0.00729526	0.00750094
chr17	72570000	72580000	chr17	72690000	72700000	25.5941	25.2232	0.00417249	0.00532444	0.00659778	0.00737794	0.00746658
chr17	72570000	72580000	chr17	72700000	72710000	31.7742	26.2003	0.00389298	0.00531685	0.00662762	0.00715498	0.00717572
chr17	72570000	72580000	chr17	72710000	72720000	31.4142	24.6146	0.00359608	0.00514094	0.00594037	0.0066918	0.0067492
chr17	72580000	72590000	chr17	72690000	72700000	16.6125	27.4741	0.00437492	0.00514309	0.00693071	0.00737289	0.00787616
chr17	72580000	72590000	chr17	72700000	72710000	21.6533	28.1485	0.00390551	0.00521039	0.00684592	0.00706623	0.00738652
chr17	72580000	72590000	chr17	72710000	72720000	21.2282	24.3195	0.00354201	0.00501038	0.00602678	0.006518	0.00674302
chr17	72720000	72730000	chr17	73360000	73370000	17.9325	39.9558	0.00668595	0.00489293	0.00348099	0.00365067	0.00297168
chr17	72720000	72730000	chr17	73370000	73380000	20.2407	39.4744	0.00652537	0.00487874	0.00324074	0.00330103	0.00294329
chr17	72720000	72730000	chr17	73380000	73390000	17.7526	34.9177	0.0055767	0.00440599	0.00275528	0.00287554	0.00266372
chr17	72720000	72730000	chr17	73390000	73400000	17.0434	26.6064	0.00466693	0.00373813	0.00239317	0.00254285	0.00235468
chr17	72730000	72740000	chr17	73250000	73260000	19.377	24.6182	0.00673025	0.00453992	0.00377004	0.00391125	0.00392412
chr17	72730000	72740000	chr17	73360000	73370000	17.6159	39.887	0.00609713	0.00455113	0.00301119	0.00342662	0.00269282
chr17	72730000	72740000	chr17	73370000	73380000	19.0365	39.3549	0.00595072	0.00461968	0.00293445	0.00307334	0.00266538
chr17	73240000	73250000	chr17	73360000	73370000	21.3441	24.4946	0.0119365	0.0136211	0.00709371	0.00971913	0.0117247
chr17	73240000	73250000	chr17	73370000	73380000	19.5896	23.928	0.0115629	0.0127551	0.0067536	0.00905775	0.0110774
chr17	73250000	73260000	chr17	73360000	73370000	23.282	25.7164	0.0139289	0.0151284	0.0079139	0.0114524	0.0134926
chr17	73250000	73260000	chr17	73370000	73380000	23.3695	24.2108	0.0132629	0.0141938	0.00766729	0.0105394	0.0129865
chr17	74350000	74360000	chr17	74470000	74480000	15.7762	25.8104	0.0119218	0.0104161	0.00629675	0.00802652	0.00922906
chr17	74350000	74360000	chr17	74480000	74490000	17.8535	26.6303	0.0115204	0.0103251	0.00629647	0.00711363	0.00889176
chr17	74360000	74370000	chr17	74450000	74460000	16.756	31.833	0.0147931	0.0123769	0.00736803	0.00968296	0.0114171
chr17	74360000	74370000	chr17	74460000	74470000	23.083	36.3034	0.0149239	0.0119055	0.00725391	0.00957416	0.0109142
chr17	74360000	74370000	chr17	74470000	74480000	30.0319	38.0462	0.01457	0.0115458	0.00719329	0.00897831	0.0102091
chr17	74360000	74370000	chr17	74480000	74490000	29.8308	36.9599	0.013793	0.0110386	0.00681486	0.00811396	0.00965877
chr17	74360000	74370000	chr17	74490000	74500000	26.49	30.9092	0.0122293	0.0109098	0.00626762	0.00735384	0.00889372
chr17	74370000	74380000	chr17	74450000	74460000	28.2748	44.7209	0.017501	0.0134827	0.0082132	0.0100593	0.012648
chr17	74370000	74380000	chr17	74460000	74470000	32.98	46.864	0.0169945	0.0129245	0.00798063	0.00987023	0.0117398
chr17	74370000	74380000	chr17	74470000	74480000	38.0997	45.0285	0.0158141	0.0123477	0.00741202	0.00945616	0.0107331
chr17	74370000	74380000	chr17	74480000	74490000	36.2533	40.313	0.0145617	0.0115361	0.00678312	0.00871628	0.00999459
chr17	74370000	74380000	chr17	74490000	74500000	31.6537	31.8134	0.0127928	0.0112029	0.00632899	0.00782537	0.00924433
chr17	74380000	74390000	chr17	74450000	74460000	43.6135	55.5032	0.0187846	0.0143724	0.00855494	0.0099212	0.0129252
chr17	74380000	74390000	chr17	74470000	74480000	48.8553	40.0954	0.0152786	0.0122907	0.0073849	0.00912952	0.0106259
chr17	74380000	74390000	chr17	74480000	74490000	43.0606	34.2187	0.0137218	0.0112215	0.00663962	0.00843465	0.00967038
chr17	75630000	75640000	chr17	75730000	75740000	21.0612	27.8348	0.0140715	0.0111285	0.00751336	0.00914357	0.0109455
chr17	75630000	75640000	chr17	75740000	75750000	24.4367	29.1871	0.0139797	0.0107558	0.00764341	0.00879845	0.0100423
chr17	75630000	75640000	chr17	75750000	75760000	15.1721	26.58	0.0129627	0.00952775	0.00752329	0.00793807	0.00901943
chr17	75640000	75650000	chr17	75730000	75740000	15.8511	30.2217	0.0148199	0.0112333	0.00776692	0.00959403	0.0117644
chr17	75640000	75650000	chr17	75740000	75750000	19.4779	31.4426	0.0144059	0.0105378	0.00767356	0.00911716	0.0107379
chr17	75650000	75660000	chr17	75730000	75740000	17.1485	30.2573	0.0149941	0.0118188	0.00786381	0.00989595	0.0126141
chr17	75650000	75660000	chr17	75740000	75750000	21.8303	28.8479	0.0144473	0.0110591	0.00763451	0.00959336	0.0116891
chr17	75660000	75670000	chr17	75730000	75740000	15.5003	28.4317	0.0154967	0.0129514	0.00831766	0.0107329	0.0135213
chr17	75660000	75670000	chr17	75740000	75750000	20.9866	25.7412	0.0146731	0.011979	0.00784781	0.0105993	0.0127965
chr17	75670000	75680000	chr17	75740000	75750000	15.6766	27.4701	0.0156557	0.0128995	0.00829383	0.0117718	0.0140325
chr17	76520000	76530000	chr17	76660000	76670000	18.5204	71.2136	0.00453199	0.00452413	0.00541006	0.00698258	0.0104904
chr17	76520000	76530000	chr17	76670000	76680000	21.3957	70.1407	0.00484006	0.00472316	0.00536966	0.0073594	0.0107515
chr17	76520000	76530000	chr17	76680000	76690000	21.4395	61.4976	0.00499108	0.00461175	0.00572412	0.00732247	0.0104773
chr17	76520000	76530000	chr17	76690000	76700000	18.3134	51.7947	0.0051263	0.004568	0.00634658	0.00688659	0.0101127
chr17	76530000	76540000	chr17	76650000	76660000	15.2002	51.2954	0.00460953	0.0048409	0.00566076	0.00684306	0.00969023
chr17	76530000	76540000	chr17	76660000	76670000	23.4849	70.735	0.00501591	0.00487384	0.00592159	0.00737342	0.0110999
chr17	76530000	76540000	chr17	76670000	76680000	29.8122	76.1845	0.00529572	0.00520815	0.00615334	0.00772478	0.0119088
chr17	76530000	76540000	chr17	76680000	76690000	34.1104	74.5544	0.00531905	0.00518876	0.00648587	0.00788636	0.0119861
chr17	76530000	76540000	chr17	76690000	76700000	31.6507	72.0642	0.00536323	0.00511448	0.00691156	0.00760412	0.011871
chr17	76530000	76540000	chr17	76700000	76710000	21.4087	60.125	0.00542867	0.00509512	0.00697175	0.00737534	0.0113159
chr17	76530000	76540000	chr17	76710000	76720000	17.9721	43.9818	0.005514	0.00518343	0.00659646	0.00699957	0.0104783
chr17	76540000	76550000	chr17	76670000	76680000	20.354	60.1084	0.00632065	0.00599563	0.00687144	0.00834202	0.0123862
chr17	76540000	76550000	chr17	76680000	76690000	27.4752	66.0715	0.00619238	0.00598897	0.00716788	0.00847638	0.0127695
chr17	76540000	76550000	chr17	76690000	76700000	26.9084	69.6088	0.00598283	0.00585028	0.00755196	0.00835881	0.0128383
chr17	76540000	76550000	chr17	76700000	76710000	20.1683	61.3886	0.00609208	0.00565814	0.0075953	0.00822681	0.0124156
chr17	76540000	76550000	chr17	76710000	76720000	17.7351	46.7996	0.00615314	0.00580758	0.00722498	0.00804192	0.0116909
chr17	76540000	76550000	chr17	76720000	76730000	15.786	35.3868	0.00557552	0.00567278	0.00623693	0.00747169	0.0101553
chr17	76550000	76560000	chr17	76680000	76690000	18.7447	44.9105	0.00706456	0.00708685	0.00749809	0.00928155	0.0127314
chr17	76550000	76560000	chr17	76690000	76700000	19.1878	49.7502	0.00673122	0.0067175	0.00776345	0.00896125	0.0127391
chr17	76800000	76810000	chr17	76940000	76950000	20.7498	64.0499	0.00487999	0.00554762	0.00558166	0.0081164	0.0106464
chr17	76800000	76810000	chr17	76950000	76960000	19.3331	60.9078	0.0046621	0.00545484	0.00596428	0.00796695	0.0104766
chr17	76800000	76810000	chr17	77050000	77060000	27.3263	42.6477	0.00645731	0.00679298	0.0070208	0.00912442	0.0116826
chr17	76800000	76810000	chr17	77060000	77070000	30.2657	45.0592	0.00651669	0.00666637	0.00657668	0.00922402	0.0117507
chr17	76800000	76810000	chr17	77070000	77080000	23.6466	32.9689	0.00625662	0.00592547	0.00599307	0.00845032	0.0102011
chr17	76810000	76820000	chr17	76940000	76950000	18.5526	59.4126	0.00564671	0.00611257	0.00615699	0.00884809	0.0114647
chr17	76810000	76820000	chr17	76950000	76960000	16.0381	51.6843	0.00547983	0.00591462	0.00650625	0.00896337	0.0109507
chr17	76810000	76820000	chr17	77050000	77060000	21.2151	37.1466	0.00779962	0.00732125	0.00726258	0.0093808	0.0123815
chr17	76810000	76820000	chr17	77060000	77070000	23.395	39.2076	0.00771642	0.00718236	0.00666905	0.00914686	0.0122698
chr17	76810000	76820000	chr17	77070000	77080000	18.0463	29.1723	0.00712013	0.00629945	0.00608774	0.00828379	0.0105275
chr17	76820000	76830000	chr17	77060000	77070000	15.8818	34.4224	0.00838022	0.00713477	0.00710943	0.00935496	0.0122119
chr17	76860000	76870000	chr17	76920000	76930000	25.8091	111.947	0.010709	0.0111891	0.00768346	0.014658	0.0195884
chr17	76860000	76870000	chr17	76930000	76940000	18.2388	107.858	0.00978415	0.0107294	0.00770349	0.0136265	0.0187392
chr17	76870000	76880000	chr17	76930000	76940000	32.8083	118.101	0.0112964	0.0127247	0.00970941	0.0154556	0.0219372
chr17	76870000	76880000	chr17	76940000	76950000	22.1562	113.532	0.00995238	0.0117328	0.00918668	0.013529	0.020352
chr17	76880000	76890000	chr17	76940000	76950000	21.2318	92.6586	0.0114148	0.0135468	0.010594	0.0141046	0.0211559
chr17	76930000	76940000	chr17	77040000	77050000	29.6375	71.8345	0.00952949	0.00726458	0.00603252	0.0115115	0.0143608
chr17	76930000	76940000	chr17	77050000	77060000	23.8729	54.3378	0.00877646	0.00722566	0.00602849	0.0102754	0.0129207
chr17	76930000	76940000	chr17	77060000	77070000	15.5042	33.5453	0.00798347	0.00671349	0.00577011	0.00917772	0.0108443
chr17	76940000	76950000	chr17	77040000	77050000	28.8659	65.1355	0.00960676	0.00840833	0.00660068	0.0115151	0.0150108
chr17	76940000	76950000	chr17	77050000	77060000	24.0715	49.8158	0.00892	0.00830588	0.00628709	0.0103459	0.0133811
chr17	76940000	76950000	chr17	77060000	77070000	17.2987	32.7954	0.00815053	0.0075869	0.00574147	0.00914658	0.0112454
chr17	76950000	76960000	chr17	77040000	77050000	19.6367	53.1316	0.00975904	0.00952494	0.0073435	0.0114049	0.01518
chr17	76950000	76960000	chr17	77050000	77060000	16.5357	41.3768	0.00905026	0.00918069	0.00678892	0.0104506	0.0135843
chr17	77410000	77420000	chr17	77480000	77490000	20.1832	45.1436	0.0133508	0.0101395	0.00601967	0.00998301	0.0133894
chr17	77410000	77420000	chr17	77490000	77500000	19.9289	39.4824	0.012539	0.00929181	0.00605569	0.0091593	0.0126042
chr17	77420000	77430000	chr17	77480000	77490000	22.1431	53.9949	0.015133	0.0113265	0.00664961	0.0100914	0.0147874
chr17	77420000	77430000	chr17	77490000	77500000	22.2034	45.1063	0.0138171	0.0102577	0.00658742	0.00925263	0.0138562
chr17	77430000	77440000	chr17	77490000	77500000	20.2115	47.0471	0.0140239	0.0112704	0.00686543	0.00964565	0.0147255
chr17	79310000	79320000	chr17	79370000	79380000	16.8482	47.1105	0.00947635	0.010538	0.0078976	0.0116703	0.014684
chr17	79380000	79390000	chr17	79620000	79630000	16.0854	37.1591	0.00432368	0.00442957	0.00696858	0.00735598	0.00769751
chr17	79390000	79400000	chr17	79610000	79620000	18.9239	44.4334	0.00581759	0.00533462	0.00834653	0.00864988	0.0100372
chr17	79390000	79400000	chr17	79620000	79630000	16.8505	34.922	0.00557225	0.00537839	0.00774317	0.00824458	0.00930111
chr17	79400000	79410000	chr17	79600000	79610000	18.8736	43.6786	0.00779744	0.00656607	0.00914415	0.00977271	0.0121359
chr17	79400000	79410000	chr17	79610000	79620000	24.8431	44.5536	0.0073269	0.00663562	0.00895197	0.00977036	0.0120359
chr17	79400000	79410000	chr17	79620000	79630000	17.8019	30.1121	0.00693503	0.00639477	0.00806168	0.00921574	0.0105984
chr17	79400000	79410000	chr17	79690000	79700000	23.1316	23.9161	0.0100442	0.00754308	0.00523673	0.00687923	0.00752666
chr17	79400000	79410000	chr17	79700000	79710000	26.2031	25.6216	0.00986851	0.00799043	0.00462191	0.00671133	0.00774162
chr17	79410000	79420000	chr17	79470000	79480000	19.6333	58.7857	0.0120119	0.0111363	0.00953573	0.0137243	0.0177324
chr17	79410000	79420000	chr17	79590000	79600000	18.2454	51.0084	0.00929826	0.00696887	0.0081958	0.0107987	0.0134007
chr17	79410000	79420000	chr17	79600000	79610000	26.973	53.5233	0.0089927	0.00741013	0.0088117	0.0110204	0.0138336
chr17	79410000	79420000	chr17	79610000	79620000	30.1466	45.258	0.00846019	0.0074511	0.00864009	0.0107857	0.0132095
chr17	79410000	79420000	chr17	79620000	79630000	17.7997	27.7201	0.00781069	0.00713504	0.0077028	0.00997623	0.0112332
chr17	79410000	79420000	chr17	79680000	79690000	23.7646	26.8626	0.00985083	0.00733015	0.00521005	0.00715425	0.00659514
chr17	79410000	79420000	chr17	79690000	79700000	27.0869	28.4536	0.010126	0.0076096	0.00512448	0.00678139	0.00707062
chr17	79410000	79420000	chr17	79700000	79710000	26.9304	25.8456	0.00972034	0.00775614	0.0046457	0.00648599	0.00737023
chr17	79420000	79430000	chr17	79590000	79600000	17.0223	66.1199	0.00945222	0.00737424	0.00780323	0.0117879	0.0144357
chr17	79420000	79430000	chr17	79600000	79610000	29.1072	68.4194	0.00918098	0.00756678	0.00815637	0.0116653	0.0146069
chr17	79420000	79430000	chr17	79610000	79620000	30.8316	56.6374	0.00856796	0.00739955	0.00796181	0.0109896	0.0136412
chr17	79420000	79430000	chr17	79620000	79630000	17.0838	33.509	0.00781737	0.00710094	0.00710557	0.00977104	0.0114526
chr17	79430000	79440000	chr17	79600000	79610000	29.8573	81.7162	0.00871272	0.00735479	0.00777828	0.0125177	0.0147159
chr17	79440000	79450000	chr17	79600000	79610000	31.526	86.5234	0.00866069	0.0074011	0.00824611	0.0138186	0.0150086
chr17	79450000	79460000	chr17	79590000	79600000	21.803	98.6161	0.00908131	0.00815534	0.00916042	0.0150716	0.016548
chr17	79510000	79520000	chr17	79590000	79600000	18.459	115.756	0.0100734	0.0121127	0.0117574	0.016299	0.0208598
chr17	79510000	79520000	chr17	79600000	79610000	39.6771	115.331	0.00915749	0.0113697	0.0114046	0.0157989	0.0196968
chr17	79520000	79530000	chr17	79590000	79600000	35.331	125.784	0.0110773	0.0129331	0.013917	0.0184198	0.0231323
chr17	79520000	79530000	chr17	79600000	79610000	56.8197	121.551	0.00991153	0.0120493	0.0132925	0.017684	0.0213749
chr17	79520000	79530000	chr17	79610000	79620000	49.8748	76.6342	0.00904542	0.0105957	0.0113648	0.0148833	0.0173433
chr17	79520000	79530000	chr17	79620000	79630000	18.5646	29.3571	0.00835316	0.00923625	0.00838837	0.0111231	0.0126463
chr17	79530000	79540000	chr17	79590000	79600000	61.0768	126.144	0.0123059	0.0144577	0.015013	0.0205727	0.0251906
chr17	79530000	79540000	chr17	79600000	79610000	77.3237	129.153	0.0108427	0.0128442	0.0140647	0.019366	0.0231555
chr17	79530000	79540000	chr17	79610000	79620000	60.4575	83.6441	0.00961469	0.0109112	0.0117432	0.0156368	0.018482
chr17	79530000	79540000	chr17	79620000	79630000	23.3909	28.3696	0.00886663	0.00929333	0.00856192	0.0110596	0.0129897
chr17	79540000	79550000	chr17	79600000	79610000	102.002	141.501	0.0118384	0.0136147	0.0139332	0.0201915	0.0247821
chr17	79540000	79550000	chr17	79610000	79620000	76.1692	91.8814	0.0102207	0.0112677	0.0113709	0.0156305	0.019452
chr17	79540000	79550000	chr17	79620000	79630000	26.2903	29.2114	0.00939902	0.00949002	0.00834223	0.0107355	0.0133226
chr17	79550000	79560000	chr17	79610000	79620000	89.7729	99.3447	0.0106478	0.0117919	0.0107232	0.0153657	0.0201219
chr17	79550000	79560000	chr17	79620000	79630000	30.1434	33.8047	0.00934593	0.00971018	0.0078509	0.0104384	0.0134548
chr17	79560000	79570000	chr17	79620000	79630000	26.2692	28.1492	0.00967444	0.0105294	0.00777274	0.0105922	0.0132533
chr17	79600000	79610000	chr17	79680000	79690000	29.9455	34.4976	0.0118281	0.00985717	0.00576706	0.00743417	0.00848427
chr17	79600000	79610000	chr17	79690000	79700000	16.7958	26.5681	0.0108467	0.00860196	0.00554321	0.00700186	0.00873318
chr17	79620000	79630000	chr17	79700000	79710000	22.6153	28.6688	0.00917995	0.00789618	0.00634137	0.00951912	0.0116891
chr17	79620000	79630000	chr17	79710000	79720000	35.3573	32.5785	0.00693677	0.00613369	0.00551549	0.00831383	0.0100571
chr17	79620000	79630000	chr17	79720000	79730000	34.2916	27.993	0.00533106	0.00529788	0.00474281	0.00728902	0.0083144
chr17	79630000	79640000	chr17	79700000	79710000	25.7998	32.906	0.00932795	0.00821443	0.00688335	0.0104349	0.0125314
chr17	79630000	79640000	chr17	79710000	79720000	36.8394	41.0878	0.0069138	0.00652899	0.0056752	0.00883365	0.0108461
chr17	79630000	79640000	chr17	79720000	79730000	36.4924	37.4004	0.00539943	0.00552439	0.00486423	0.00763268	0.00918489
chr17	79640000	79650000	chr17	79700000	79710000	20.676	33.3689	0.00986549	0.00907516	0.00730653	0.0111704	0.0133541
chr17	79640000	79650000	chr17	79710000	79720000	29.3147	45.4938	0.0068275	0.00725793	0.00567184	0.00905791	0.0113855
chr17	79650000	79660000	chr17	79710000	79720000	19.2731	40.1004	0.00784498	0.0082344	0.00609197	0.00983803	0.0119696
chr17	79750000	79760000	chr17	79810000	79820000	18.9186	28.6906	0.00887309	0.00943831	0.00859627	0.0124745	0.0135309
chr17	79750000	79760000	chr17	79820000	79830000	15.8429	27.9215	0.00837362	0.0084421	0.0073377	0.0115234	0.0123559
chr17	80430000	80440000	chr17	80840000	80850000	18.8802	30.7845	0.00670331	0.0053914	0.00484161	0.00584849	0.00881589
chr17	80440000	80450000	chr17	80840000	80850000	19.7526	34.4304	0.00729161	0.00588531	0.00502955	0.0061706	0.009513
chr17	80440000	80450000	chr17	80850000	80860000	23.0672	27.4347	0.00751376	0.00624119	0.00508144	0.00570684	0.00904456
chr17	80830000	80840000	chr17	80910000	80920000	15.694	36.77	0.00645873	0.0084117	0.00695823	0.00907834	0.0112914
chr17	81020000	81030000	chr17	81080000	81090000	30.4182	67.2085	0.0151159	0.0157652	0.0137951	0.0204333	0.0236245
chr17	81020000	81030000	chr17	81090000	81100000	35.9398	68.5641	0.015053	0.0144752	0.0123636	0.0196523	0.0227297
chr17	81020000	81030000	chr17	81100000	81110000	35.5283	69.1638	0.0135296	0.0122756	0.0114735	0.0185108	0.0207071
chr17	81020000	81030000	chr17	81110000	81120000	27.9144	58.3338	0.0108138	0.0103256	0.0102782	0.0155851	0.0172326
chr17	81020000	81030000	chr17	81120000	81130000	18.3679	37.9539	0.00829489	0.00851504	0.0088295	0.0121457	0.0132552
chr17	81030000	81040000	chr17	81090000	81100000	73.5716	147.05	0.016064	0.0156238	0.0135736	0.0230051	0.0290722
chr17	81030000	81040000	chr17	81100000	81110000	60.8393	127.375	0.0142046	0.0133827	0.0123177	0.0213896	0.025473
chr17	81030000	81040000	chr17	81110000	81120000	42.6332	93.4268	0.0112722	0.0112596	0.0107982	0.0177254	0.0202586
chr17	81030000	81040000	chr17	81120000	81130000	22.4611	54.3601	0.00846856	0.00899991	0.00917781	0.0132867	0.0146643
chr17	81030000	81040000	chr17	81390000	81400000	17.524	23.608	0.00252029	0.00342022	0.00486893	0.00461012	0.00529673
chr17	81040000	81050000	chr17	81100000	81110000	75.5463	172.606	0.0143367	0.0149017	0.0139604	0.0234448	0.0292396
chr17	81040000	81050000	chr17	81110000	81120000	44.9381	120.192	0.011051	0.0123308	0.0117512	0.0189627	0.0223493
chr17	81040000	81050000	chr17	81120000	81130000	16.9949	66.0739	0.0082433	0.0096324	0.00943054	0.0140579	0.0154467
chr17	81050000	81060000	chr17	81110000	81120000	38.8762	128.226	0.0110886	0.0129626	0.0129538	0.0187866	0.0235011
chr17	81230000	81240000	chr17	81580000	81590000	22.4749	29.3193	0.00802706	0.00754109	0.00401572	0.00522653	0.0050249
chr17	81230000	81240000	chr17	81590000	81600000	17.0189	27.6672	0.00791684	0.00719732	0.00402273	0.00528067	0.0048418
chr17	81230000	81240000	chr17	81600000	81610000	16.6202	25.377	0.00767255	0.00686162	0.00405414	0.00493587	0.0046217
chr17	81240000	81250000	chr17	81570000	81580000	15.2203	24.2114	0.00879068	0.0081257	0.00463631	0.00595615	0.00593453
chr17	81240000	81250000	chr17	81580000	81590000	24.443	31.646	0.008909	0.00838032	0.00454827	0.00565175	0.0056795
chr17	81240000	81250000	chr17	81590000	81600000	21.0349	31.689	0.00887837	0.00820978	0.00446208	0.00570699	0.00546029
chr17	81240000	81250000	chr17	81600000	81610000	22.2619	30.9669	0.00882442	0.00794564	0.00471757	0.00519468	0.00518113
chr17	81250000	81260000	chr17	81580000	81590000	19.8593	23.691	0.00948137	0.00850123	0.00522333	0.00617455	0.0065184
chr17	81250000	81260000	chr17	81590000	81600000	17.7042	25.1746	0.00927828	0.00862109	0.00504135	0.00616895	0.0061918
chr17	81250000	81260000	chr17	81600000	81610000	18.9626	26.4703	0.00909015	0.00840646	0.0052058	0.00559668	0.00575389
chr17	81330000	81340000	chr17	81390000	81400000	20.9083	28.3607	0.0194802	0.020468	0.0130205	0.0150257	0.015175
chr17	81330000	81340000	chr17	81400000	81410000	27.3793	29.2257	0.0178899	0.01823	0.0115246	0.0134772	0.0134301
chr17	81340000	81350000	chr17	81400000	81410000	18.7253	23.8298	0.0192074	0.0197494	0.0132113	0.0154468	0.0147627
chr17	82240000	82250000	chr17	82300000	82310000	17.8748	58.2867	0.0109387	0.0103787	0.00961953	0.0134529	0.017809
chr17	82240000	82250000	chr17	82310000	82320000	15.5139	49.6912	0.00981444	0.00930897	0.00777906	0.011321	0.0154902
chr18	270000	280000	chr18	600000	610000	15.7741	23.5085	0.00711078	0.00869385	0.00678249	0.00805584	0.0114805
chr18	3510000	3520000	chr18	3570000	3580000	23.8402	49.3702	0.00846309	0.00843269	0.00768839	0.0116612	0.0146627
chr18	3520000	3530000	chr18	3580000	3590000	20.1943	52.3341	0.0083603	0.00935387	0.00851646	0.0115295	0.015439
chr18	3530000	3540000	chr18	3590000	3600000	21.7121	58.0957	0.00770309	0.00922133	0.00881733	0.010908	0.0153978
chr18	3680000	3690000	chr18	3840000	3850000	16.5967	89.9812	0.00310364	0.00384875	0.00429566	0.00792115	0.00890281
chr18	3680000	3690000	chr18	3850000	3860000	22.4959	94.2766	0.00326514	0.00392474	0.00443846	0.00845903	0.00933988
chr18	3680000	3690000	chr18	3860000	3870000	19.626	89.5399	0.00337158	0.00389028	0.00461639	0.00853104	0.00930174
chr18	3680000	3690000	chr18	3970000	3980000	16.9989	33.8128	0.00442848	0.00436232	0.00477746	0.00609893	0.00797325
chr18	3680000	3690000	chr18	3980000	3990000	30.9394	29.7598	0.00458144	0.00459368	0.00506089	0.00592913	0.00791059
chr18	3680000	3690000	chr18	3990000	4000000	41.1509	23.7137	0.00465221	0.0046213	0.00543054	0.00567266	0.00768165
chr18	3690000	3700000	chr18	3750000	3760000	23.4434	113.348	0.00631597	0.00699669	0.00656875	0.0118015	0.0148621
chr18	3690000	3700000	chr18	3760000	3770000	20.4441	111.041	0.00609969	0.00626932	0.00648991	0.0112667	0.0140592
chr18	3690000	3700000	chr18	3770000	3780000	17.0783	110.08	0.00557989	0.00594943	0.00610894	0.0107356	0.0131867
chr18	3690000	3700000	chr18	3850000	3860000	34.0885	120.748	0.00392354	0.00430242	0.00531991	0.0100986	0.011052
chr18	3690000	3700000	chr18	3860000	3870000	30.4424	117.274	0.00397147	0.00418098	0.00545083	0.0100848	0.0109835
chr18	3690000	3700000	chr18	3970000	3980000	27.6328	37.9574	0.00514185	0.00505752	0.00544188	0.0072454	0.00904093
chr18	3690000	3700000	chr18	3980000	3990000	45.3087	33.0804	0.00528064	0.00544325	0.00595761	0.00696988	0.0091286
chr18	3690000	3700000	chr18	3990000	4000000	56.2309	26.9651	0.00524571	0.00560746	0.00614671	0.00654823	0.00888053
chr18	3700000	3710000	chr18	3760000	3770000	52.8791	178.362	0.00703785	0.00738518	0.00785282	0.014905	0.0184054
chr18	3700000	3710000	chr18	3770000	3780000	42.15	171.686	0.00626435	0.00693865	0.0075329	0.0138788	0.0169896
chr18	3700000	3710000	chr18	3780000	3790000	34.5509	163.285	0.00570747	0.00649516	0.00714728	0.0130336	0.0158093
chr18	3700000	3710000	chr18	3790000	3800000	32.9475	157.121	0.00509117	0.00611441	0.00691241	0.0128413	0.0149592
chr18	3700000	3710000	chr18	3850000	3860000	46.4381	153.943	0.00428588	0.0046292	0.0060153	0.0120223	0.0129238
chr18	3700000	3710000	chr18	3970000	3980000	34.2984	44.2391	0.00557807	0.00563326	0.00592923	0.008609	0.0100491
chr18	3700000	3710000	chr18	3980000	3990000	55.2104	35.1999	0.00591003	0.00608676	0.00663249	0.00840431	0.0102395
chr18	3700000	3710000	chr18	3990000	4000000	66.1077	29.2967	0.00578083	0.00621634	0.00652186	0.00783859	0.00988445
chr18	3710000	3720000	chr18	3770000	3780000	59.0797	193.56	0.00724788	0.00776971	0.00907284	0.0167232	0.0199521
chr18	3710000	3720000	chr18	3780000	3790000	40.446	172.719	0.00645496	0.00722424	0.00850102	0.0150602	0.0179556
chr18	3710000	3720000	chr18	3790000	3800000	36.0919	167.128	0.00563646	0.0067728	0.00778551	0.014247	0.0163413
chr18	3710000	3720000	chr18	3800000	3810000	29.7116	177.838	0.00493759	0.00612706	0.00709674	0.0138027	0.0155267
chr18	3710000	3720000	chr18	3970000	3980000	29.6829	44.6147	0.00546917	0.00581989	0.00626039	0.00930882	0.0101513
chr18	3710000	3720000	chr18	3980000	3990000	51.2999	36.821	0.00584087	0.00624628	0.00689905	0.00905794	0.0104933
chr18	3710000	3720000	chr18	3990000	4000000	61.435	32.9699	0.0057697	0.00618292	0.0064212	0.00844379	0.0100726
chr18	3710000	3720000	chr18	4720000	4730000	16.2279	23.6228	0.00168354	0.00206996	0.00279529	0.00135994	0.000750469
chr18	3720000	3730000	chr18	3780000	3790000	35.0596	156.982	0.00733835	0.0078626	0.00936385	0.0161998	0.0188142
chr18	3720000	3730000	chr18	3790000	3800000	26.4894	141.739	0.00624463	0.00715132	0.00840345	0.0147906	0.0163222
chr18	3720000	3730000	chr18	3970000	3980000	19.7916	44.1425	0.00503865	0.00563915	0.00618479	0.00890239	0.00972969
chr18	3720000	3730000	chr18	3980000	3990000	39.8779	41.2703	0.00525549	0.00590659	0.00648392	0.00847267	0.0100505
chr18	3720000	3730000	chr18	3990000	4000000	49.4567	39.4884	0.00521139	0.00559785	0.00576271	0.00785305	0.00955047
chr18	3720000	3730000	chr18	4000000	4010000	32.6351	24.2951	0.00512047	0.00504377	0.00501612	0.00695598	0.00808125
chr18	3770000	3780000	chr18	3980000	3990000	26.9435	45.7283	0.00751433	0.00636538	0.00568756	0.00885074	0.0114189
chr18	3770000	3780000	chr18	3990000	4000000	38.9329	44.9292	0.00714042	0.00602374	0.00516958	0.00819014	0.0108627
chr18	3770000	3780000	chr18	4000000	4010000	25.5531	29.2133	0.00639022	0.00573141	0.00465324	0.00679175	0.00902902
chr18	3780000	3790000	chr18	3980000	3990000	38.2079	61.1781	0.00758984	0.00600663	0.00610498	0.00950118	0.0122083
chr18	3780000	3790000	chr18	3990000	4000000	51.9634	53.0825	0.0073205	0.00577462	0.00554031	0.00865737	0.0113823
chr18	3780000	3790000	chr18	4000000	4010000	34.7903	31.179	0.00660675	0.00545146	0.00500261	0.00719648	0.00932105
chr18	3790000	3800000	chr18	3850000	3860000	24.57	114.449	0.0092039	0.00975252	0.0104605	0.0160459	0.0187965
chr18	3790000	3800000	chr18	4000000	4010000	49.0465	40.4928	0.0060263	0.0049864	0.00508293	0.00758238	0.0095635
chr18	3850000	3860000	chr18	4000000	4010000	75.2578	96.2545	0.0047185	0.00519947	0.00521016	0.00950752	0.0114122
chr18	3850000	3860000	chr18	4010000	4020000	18.7014	36.38	0.00437121	0.00463742	0.00427225	0.00677944	0.00787546
chr18	3860000	3870000	chr18	4000000	4010000	84.2238	120.014	0.00480622	0.00479918	0.00511424	0.00929382	0.0122253
chr18	3860000	3870000	chr18	4010000	4020000	23.6396	45.045	0.00442645	0.00453526	0.00440013	0.00659484	0.00839337
chr18	3870000	3880000	chr18	4000000	4010000	85.7088	130.573	0.00491186	0.00454869	0.00506649	0.00926749	0.0125782
chr18	3870000	3880000	chr18	4010000	4020000	24.7559	48.4674	0.00446052	0.00439458	0.00469451	0.00644538	0.00868241
chr18	3880000	3890000	chr18	4010000	4020000	18.1061	38.2109	0.00467287	0.00452638	0.00496124	0.00637443	0.00844441
chr18	3890000	3900000	chr18	3960000	3970000	17.2462	140.007	0.00788035	0.00770954	0.0085945	0.0161874	0.0175217
chr18	3890000	3900000	chr18	3970000	3980000	49.8207	167.56	0.00724221	0.00668085	0.00775642	0.0158764	0.0175153
chr18	3900000	3910000	chr18	3970000	3980000	59.6081	169.657	0.00757523	0.00728844	0.00796481	0.016461	0.0180261
chr18	3900000	3910000	chr18	3980000	3990000	98.1998	183.357	0.0066481	0.00607754	0.00710119	0.0148544	0.0171357
chr18	3900000	3910000	chr18	3990000	4000000	105.97	159.858	0.00569236	0.00499141	0.00627373	0.0120192	0.0148977
chr18	3900000	3910000	chr18	4000000	4010000	63.5792	98.2998	0.00507989	0.0043218	0.00548494	0.00878468	0.0113716
chr18	3910000	3920000	chr18	3970000	3980000	74.8768	162.856	0.00862865	0.00810306	0.00838479	0.017341	0.0189651
chr18	3910000	3920000	chr18	3980000	3990000	109.245	185.834	0.00730586	0.00644998	0.00727969	0.015518	0.0176926
chr18	3910000	3920000	chr18	3990000	4000000	112.696	163.88	0.00610311	0.00515979	0.00638575	0.0125086	0.0152325
chr18	3910000	3920000	chr18	4000000	4010000	67.6089	97.5554	0.00538948	0.00443244	0.00556009	0.00917312	0.0114849
chr18	3920000	3930000	chr18	3980000	3990000	133.572	184.157	0.00818379	0.00721708	0.00825414	0.0164862	0.0189806
chr18	3920000	3930000	chr18	3990000	4000000	121.927	155.636	0.00665893	0.00585285	0.0071359	0.0134159	0.0159523
chr18	3920000	3930000	chr18	4000000	4010000	70.8574	86.3594	0.00575703	0.00508883	0.00607875	0.00996801	0.0118934
chr18	3930000	3940000	chr18	3990000	4000000	116.683	126.178	0.00744543	0.00685419	0.00811055	0.0138973	0.0165676
chr18	3930000	3940000	chr18	4000000	4010000	62.4987	64.3585	0.00631572	0.00584209	0.00667856	0.0100234	0.0119898
chr18	3940000	3950000	chr18	4000000	4010000	52.3608	47.8936	0.00704444	0.00640877	0.0069183	0.0100251	0.0118001
chr18	5280000	5290000	chr18	5380000	5390000	20.0757	39.9525	0.00493987	0.00440125	0.00557234	0.0073585	0.0089588
chr18	5280000	5290000	chr18	5390000	5400000	18.2147	38.6499	0.00489601	0.00428822	0.00466221	0.00685175	0.00854275
chr18	5290000	5300000	chr18	5370000	5380000	16.3107	43.9847	0.00555449	0.00498644	0.00644442	0.00840716	0.0101692
chr18	5290000	5300000	chr18	5380000	5390000	23.9163	47.6219	0.00538139	0.00500069	0.00623059	0.00849328	0.0102558
chr18	5290000	5300000	chr18	5390000	5400000	21.4371	43.1959	0.00547634	0.00474212	0.00540626	0.00805532	0.00965768
chr18	5290000	5300000	chr18	5400000	5410000	16.445	36.4846	0.00542501	0.00467097	0.0046824	0.00717457	0.00898921
chr18	5290000	5300000	chr18	5410000	5420000	17.0077	37.0645	0.00517106	0.00435408	0.00415802	0.00633306	0.00854721
chr18	5580000	5590000	chr18	5840000	5850000	15.8431	33.7793	0.00420949	0.00325312	0.00356293	0.00500885	0.00679704
chr18	5590000	5600000	chr18	5830000	5840000	20.7815	53.1296	0.0043146	0.00364241	0.00397465	0.0060359	0.00823712
chr18	5590000	5600000	chr18	5840000	5850000	26.5866	57.2705	0.00465532	0.00363295	0.00393639	0.00606278	0.00860788
chr18	5590000	5600000	chr18	5850000	5860000	20.2589	44.5257	0.004527	0.00366029	0.00375706	0.00559115	0.00783101
chr18	5600000	5610000	chr18	5710000	5720000	18.637	48.2933	0.00423626	0.00370208	0.00322499	0.00547493	0.00770248
chr18	5600000	5610000	chr18	5830000	5840000	27.6462	69.91	0.00428086	0.00380221	0.00397871	0.00646655	0.00913951
chr18	5600000	5610000	chr18	5840000	5850000	33.5389	71.2923	0.00454245	0.00386617	0.00411089	0.00667979	0.00948781
chr18	5600000	5610000	chr18	5850000	5860000	24.0814	50.7017	0.00447326	0.00393978	0.00408165	0.00625292	0.00844985
chr18	5610000	5620000	chr18	5700000	5710000	22.3162	49.8388	0.00422873	0.00373047	0.00407551	0.00639722	0.00828309
chr18	5610000	5620000	chr18	5710000	5720000	25.9924	60.0237	0.00465927	0.0038243	0.00393478	0.00632368	0.00893319
chr18	5610000	5620000	chr18	5720000	5730000	20.8794	64.6062	0.00471087	0.0038372	0.00363784	0.00600959	0.00905283
chr18	5610000	5620000	chr18	5830000	5840000	27.1724	65.5778	0.00429854	0.00392598	0.00412868	0.00618462	0.00890473
chr18	5610000	5620000	chr18	5840000	5850000	31.3318	66.4783	0.004314	0.00393797	0.0043411	0.00631612	0.00911892
chr18	5610000	5620000	chr18	5850000	5860000	21.601	47.1613	0.00417696	0.00389189	0.00433543	0.00591855	0.00805899
chr18	5620000	5630000	chr18	5700000	5710000	24.5033	65.6614	0.00453692	0.0037648	0.00467752	0.00707958	0.00952534
chr18	5620000	5630000	chr18	5710000	5720000	28.3307	71.7233	0.0047954	0.00401977	0.00447301	0.00708711	0.00996963
chr18	5620000	5630000	chr18	5720000	5730000	23.4605	68.0591	0.00488077	0.00413078	0.00428495	0.00674602	0.00982152
chr18	5620000	5630000	chr18	5730000	5740000	16.4811	53.7163	0.00472864	0.00394438	0.00459044	0.00630594	0.00881351
chr18	5620000	5630000	chr18	5830000	5840000	24.3152	52.6913	0.00428407	0.00388423	0.00428359	0.00628872	0.0084681
chr18	5620000	5630000	chr18	5840000	5850000	27.7626	53.0086	0.00415507	0.00381784	0.00449296	0.00621992	0.00852814
chr18	5620000	5630000	chr18	5850000	5860000	17.4994	37.8676	0.00390938	0.00365196	0.00442458	0.00570478	0.00738231
chr18	5630000	5640000	chr18	5710000	5720000	18.7005	64.5845	0.00510641	0.004511	0.00495005	0.00766381	0.0102678
chr18	5630000	5640000	chr18	5720000	5730000	17.0497	56.4928	0.00516853	0.00442045	0.00489247	0.00721494	0.00977899
chr18	5630000	5640000	chr18	5840000	5850000	18.6173	45.6857	0.00411427	0.0036387	0.00422036	0.00598126	0.00799
chr18	5710000	5720000	chr18	5830000	5840000	19.1862	36.5835	0.00510018	0.00357182	0.00448045	0.00569318	0.00796035
chr18	5710000	5720000	chr18	5840000	5850000	23.9002	39.0212	0.0043697	0.00307079	0.00429155	0.00516746	0.00728301
chr18	5710000	5720000	chr18	5850000	5860000	15.7264	35.5061	0.00344612	0.00257944	0.00370842	0.00420703	0.00598128
chr18	5720000	5730000	chr18	5830000	5840000	20.0735	43.1518	0.00502341	0.00351077	0.00465188	0.00591978	0.00821923
chr18	5720000	5730000	chr18	5840000	5850000	24.0792	48.7199	0.00432753	0.0029352	0.00445924	0.0052588	0.00769011
chr18	5720000	5730000	chr18	5850000	5860000	16.2538	41.7283	0.00350236	0.00253068	0.00387633	0.00429739	0.00639081
chr18	5730000	5740000	chr18	5840000	5850000	17.2324	39.5489	0.00426774	0.00316734	0.00426799	0.00530729	0.00721171
chr18	8790000	8800000	chr18	8950000	8960000	20.0302	51.5325	0.00557785	0.00647485	0.00563171	0.00790335	0.0108421
chr18	8790000	8800000	chr18	8960000	8970000	25.4713	57.9457	0.00547102	0.00641514	0.00541388	0.00802299	0.0108139
chr18	8790000	8800000	chr18	8970000	8980000	21.1365	57.525	0.00517936	0.00626113	0.00532696	0.00808705	0.0104935
chr18	8790000	8800000	chr18	8980000	8990000	15.4094	53.1533	0.00492774	0.00565022	0.00522924	0.00773261	0.00988718
chr18	8800000	8810000	chr18	8860000	8870000	19.2245	27.2341	0.00856908	0.00962925	0.00738927	0.00939726	0.0125187
chr18	8800000	8810000	chr18	8870000	8880000	16.8767	26.9607	0.00762034	0.00860086	0.00666575	0.00816202	0.0113712
chr18	8800000	8810000	chr18	8940000	8950000	19.2878	46.2148	0.00553003	0.0070751	0.00692471	0.00924112	0.0110253
chr18	8800000	8810000	chr18	8950000	8960000	33.4038	68.0424	0.0053052	0.00691814	0.006866	0.00956896	0.0119495
chr18	8800000	8810000	chr18	8960000	8970000	41.9773	74.1794	0.00527085	0.00670747	0.00665475	0.00957959	0.0119035
chr18	8800000	8810000	chr18	8970000	8980000	35.2972	73.6955	0.00501224	0.00635635	0.00651327	0.00917311	0.0114944
chr18	8800000	8810000	chr18	8980000	8990000	25.3991	67.6544	0.00464031	0.00572183	0.00615349	0.00823625	0.0106122
chr18	8800000	8810000	chr18	8990000	9000000	16.0287	52.11	0.00434862	0.00487306	0.00512109	0.00703386	0.00898386
chr18	8810000	8820000	chr18	8870000	8880000	22.5861	29.5395	0.00842042	0.0101186	0.00874195	0.00952931	0.013328
chr18	8810000	8820000	chr18	8940000	8950000	27.0478	54.1296	0.00555459	0.00785654	0.00782951	0.0105271	0.0119674
chr18	8810000	8820000	chr18	8950000	8960000	43.6693	78.1631	0.00534852	0.00760136	0.00788723	0.0110443	0.0129293
chr18	8810000	8820000	chr18	8960000	8970000	51.2347	88.6492	0.0051804	0.00713109	0.00780251	0.0111294	0.0129344
chr18	8810000	8820000	chr18	8970000	8980000	42.527	85.71	0.00489532	0.00657439	0.00760251	0.0103989	0.0123876
chr18	8810000	8820000	chr18	8980000	8990000	29.0515	74.1452	0.00458746	0.00591234	0.00688609	0.00882743	0.0112191
chr18	8810000	8820000	chr18	8990000	9000000	17.2249	53.4607	0.00430072	0.00495529	0.00561271	0.00722593	0.00927578
chr18	8820000	8830000	chr18	8950000	8960000	39.5325	76.0559	0.00545904	0.00797098	0.00827457	0.0113232	0.0132684
chr18	8820000	8830000	chr18	8960000	8970000	47.0137	90.9986	0.00522915	0.00716046	0.00810963	0.0115153	0.0133517
chr18	8820000	8830000	chr18	8970000	8980000	40.9248	90.2162	0.00490707	0.00639262	0.00769199	0.0106933	0.012642
chr18	8820000	8830000	chr18	8980000	8990000	26.3124	70.8403	0.00464622	0.00584765	0.00697764	0.00893151	0.0112147
chr18	8830000	8840000	chr18	8950000	8960000	26.918	66.5864	0.00546618	0.00793975	0.00803808	0.0110648	0.0127357
chr18	8830000	8840000	chr18	8960000	8970000	32.7026	79.8103	0.00531094	0.00724021	0.00775989	0.0112045	0.0128391
chr18	8830000	8840000	chr18	8970000	8980000	28.2776	80.8014	0.00502682	0.00636837	0.00724763	0.0103321	0.0121275
chr18	8830000	8840000	chr18	8980000	8990000	15.6845	59.7129	0.00477073	0.00577735	0.00663748	0.00870139	0.0106291
chr18	8840000	8850000	chr18	8960000	8970000	22.5036	60.8286	0.00563507	0.00750719	0.00723431	0.0106859	0.012029
chr18	8840000	8850000	chr18	8970000	8980000	18.977	65.1068	0.00532698	0.00647974	0.00661607	0.0096652	0.0114276
chr18	8850000	8860000	chr18	8960000	8970000	29.1247	61.1261	0.00600691	0.00776771	0.00689309	0.0108747	0.0123676
chr18	8850000	8860000	chr18	8970000	8980000	25.5262	63.489	0.00559566	0.00658233	0.00615271	0.00971193	0.0114554
chr18	8860000	8870000	chr18	8960000	8970000	44.9562	72.1096	0.00583556	0.00796264	0.00727659	0.0111254	0.0133214
chr18	8860000	8870000	chr18	8970000	8980000	38.5181	69.1462	0.00528498	0.00659313	0.006466	0.00982443	0.0118534
chr18	8860000	8870000	chr18	8980000	8990000	26.3135	53.911	0.00476836	0.0054061	0.00614462	0.00827637	0.0101514
chr18	8870000	8880000	chr18	8970000	8980000	36.363	70.3922	0.00482752	0.00637416	0.00675935	0.00944049	0.01161
chr18	8870000	8880000	chr18	8980000	8990000	25.1823	51.905	0.00448415	0.0051765	0.00633005	0.00803529	0.00981907
chr18	8880000	8890000	chr18	8960000	8970000	19.8292	48.1651	0.00555182	0.0075027	0.00759468	0.00959172	0.0114355
chr18	12400000	12410000	chr18	12510000	12520000	23.7522	31.2634	0.0134595	0.00908903	0.00639298	0.00885998	0.0110102
chr18	12400000	12410000	chr18	12520000	12530000	17.4955	27.1928	0.0125296	0.00846691	0.00610615	0.00901633	0.010619
chr18	12410000	12420000	chr18	12510000	12520000	21.0582	34.2422	0.0148422	0.00956147	0.00731196	0.0098622	0.0118852
chr18	12410000	12420000	chr18	12520000	12530000	15.2368	31.1789	0.0134855	0.00864317	0.00678284	0.00963559	0.0113341
chr18	12820000	12830000	chr18	12920000	12930000	16.1805	25.4949	0.00770387	0.0140764	0.0118956	0.0112742	0.0112889
chr18	12820000	12830000	chr18	12930000	12940000	15.682	25.9398	0.0067847	0.0125856	0.0109364	0.0108383	0.010843
chr18	12830000	12840000	chr18	12920000	12930000	18.1953	25.3161	0.00829334	0.014882	0.0125647	0.0118072	0.0113187
chr18	12830000	12840000	chr18	12930000	12940000	16.2511	24.0078	0.00722111	0.0130245	0.0114595	0.0114247	0.0108283
chr18	13200000	13210000	chr18	13270000	13280000	22.9523	33.7362	0.00734866	0.00591776	0.0065865	0.00910092	0.0103751
chr18	13200000	13210000	chr18	13280000	13290000	20.5883	37.1865	0.00671789	0.00594612	0.00634077	0.00897287	0.0101322
chr18	13210000	13220000	chr18	13270000	13280000	27.1245	51.6776	0.00983929	0.00831353	0.00881527	0.0128835	0.0146472
chr18	13210000	13220000	chr18	13280000	13290000	22.4241	53.0577	0.008805	0.00813519	0.00846146	0.0125149	0.0139146
chr18	13220000	13230000	chr18	13280000	13290000	21.0152	43.6628	0.0114346	0.0110878	0.0111701	0.0160907	0.0167493
chr18	23110000	23120000	chr18	23200000	23210000	17.2783	33.4556	0.00707522	0.00662	0.00463787	0.00909013	0.010242
chr18	23120000	23130000	chr18	23190000	23200000	15.8059	40.9712	0.0084083	0.00792029	0.00538785	0.0104638	0.0122022
chr18	23120000	23130000	chr18	23200000	23210000	19.7419	44.3689	0.00802318	0.00734557	0.00544224	0.0100924	0.0121776
chr18	23120000	23130000	chr18	23210000	23220000	18.9793	53.9782	0.00741231	0.00691268	0.00555006	0.0100422	0.0122894
chr18	23120000	23130000	chr18	23220000	23230000	15.9133	64.1857	0.0067673	0.00714458	0.00567209	0.0103808	0.0125971
chr18	23530000	23540000	chr18	23690000	23700000	15.261	31.5127	0.00356077	0.00291883	0.0036962	0.00566226	0.00632315
chr18	23530000	23540000	chr18	23700000	23710000	16.3194	33.9981	0.00350379	0.00281554	0.00360429	0.00577702	0.006315
chr18	23800000	23810000	chr18	23920000	23930000	19.5987	45.9134	0.00507381	0.00503685	0.00517354	0.0067925	0.00957422
chr18	23800000	23810000	chr18	23930000	23940000	24.9281	57.8983	0.00477819	0.00495741	0.0048515	0.0063939	0.00990189
chr18	23800000	23810000	chr18	23940000	23950000	20.1355	60.3956	0.00447564	0.00442894	0.00437239	0.0062109	0.00951486
chr18	23800000	23810000	chr18	24000000	24010000	20.5278	45.1102	0.00405244	0.00357647	0.00507478	0.00543834	0.00805732
chr18	23800000	23810000	chr18	24010000	24020000	18.3143	38.8622	0.00381829	0.00352035	0.0046703	0.0053223	0.00749052
chr18	23810000	23820000	chr18	23910000	23920000	18.0345	44.3758	0.00564379	0.00550227	0.00587011	0.0078142	0.0104479
chr18	23810000	23820000	chr18	23920000	23930000	33.365	63.1423	0.00560861	0.0052979	0.00540849	0.0077313	0.0111898
chr18	23810000	23820000	chr18	23930000	23940000	43.6532	82.4388	0.00532407	0.00503228	0.00510611	0.00730421	0.0116813
chr18	23810000	23820000	chr18	23940000	23950000	38.3752	91.9225	0.00488082	0.00442389	0.004658	0.00698369	0.0113526
chr18	23810000	23820000	chr18	23990000	24000000	29.0256	58.6473	0.0043784	0.0041615	0.00552603	0.00633099	0.00949279
chr18	23810000	23820000	chr18	24000000	24010000	36.4837	57.7747	0.00443931	0.00404253	0.00554877	0.0062634	0.00957867
chr18	23810000	23820000	chr18	24010000	24020000	30.5593	44.0293	0.00434794	0.00403	0.00512743	0.00618169	0.0086706
chr18	23810000	23820000	chr18	24020000	24030000	18.6504	30.1973	0.00388028	0.00398537	0.00464637	0.00570937	0.00730323
chr18	23820000	23830000	chr18	23910000	23920000	19.4992	55.0074	0.00605946	0.00590498	0.00593044	0.008926	0.0115456
chr18	23820000	23830000	chr18	23920000	23930000	35.8384	76.0546	0.00594289	0.00563397	0.00538145	0.00870161	0.0122209
chr18	23820000	23830000	chr18	23930000	23940000	45.0776	92.5053	0.00568265	0.00537706	0.00512665	0.0082436	0.0125962
chr18	23820000	23830000	chr18	23940000	23950000	38.7418	97.031	0.00524246	0.0048354	0.00483859	0.00779116	0.0121471
chr18	23820000	23830000	chr18	23990000	24000000	29.3681	72.0516	0.00435523	0.00428185	0.00567318	0.00697078	0.0102071
chr18	23820000	23830000	chr18	24000000	24010000	36.8745	70.982	0.00435122	0.00425627	0.00562964	0.00692468	0.0103347
chr18	23820000	23830000	chr18	24010000	24020000	28.8573	52.3317	0.00439673	0.00427938	0.00504632	0.00671502	0.00922447
chr18	23830000	23840000	chr18	23920000	23930000	24.4639	66.5328	0.00692916	0.0062406	0.00551117	0.00922566	0.0125922
chr18	23830000	23840000	chr18	23930000	23940000	31.6693	76.5777	0.00646929	0.00589022	0.0052797	0.00880212	0.0126366
chr18	23830000	23840000	chr18	23940000	23950000	25.7311	82.0723	0.00564742	0.00528318	0.00514258	0.008397	0.0119156
chr18	23830000	23840000	chr18	23990000	24000000	16.4111	62.7923	0.00444393	0.00439448	0.00560986	0.00721385	0.00981072
chr18	23830000	23840000	chr18	24000000	24010000	23.1273	65.8747	0.00425576	0.00439746	0.0054449	0.00688084	0.00984178
chr18	23830000	23840000	chr18	24010000	24020000	16.7619	48.9784	0.00425619	0.00439234	0.00480068	0.00647433	0.00874876
chr18	23930000	23940000	chr18	23990000	24000000	16.0981	35.2612	0.00905753	0.00863041	0.00664881	0.0115076	0.0129401
chr18	23930000	23940000	chr18	24000000	24010000	20.0166	41.2572	0.00733763	0.00743647	0.00601424	0.0106873	0.0118036
chr18	23930000	23940000	chr18	24010000	24020000	16.1979	38.7704	0.00622745	0.00650868	0.0057503	0.00997993	0.0104597
chr18	23940000	23950000	chr18	24000000	24010000	24.9452	50.8023	0.00833271	0.00822881	0.00654405	0.0121553	0.0135018
chr18	23940000	23950000	chr18	24010000	24020000	16.999	44.8992	0.00690153	0.00713003	0.00610108	0.0109801	0.0116155
chr18	23940000	23950000	chr18	24110000	24120000	16.7911	24.1421	0.00450456	0.00362706	0.00433319	0.00611866	0.00692872
chr18	24150000	24160000	chr18	24260000	24270000	15.8191	36.9016	0.00539284	0.00983908	0.0118376	0.0111743	0.0109694
chr18	24150000	24160000	chr18	24270000	24280000	18.3238	32.9645	0.00518094	0.00969923	0.0113258	0.0104035	0.0101658
chr18	24150000	24160000	chr18	24280000	24290000	16.5244	31.2933	0.00462675	0.00897026	0.0101735	0.00950171	0.00878542
chr18	24160000	24170000	chr18	24260000	24270000	16.1255	46.5974	0.00584743	0.010314	0.0128738	0.0129238	0.012646
chr18	24160000	24170000	chr18	24270000	24280000	17.599	46.0365	0.00533884	0.00995905	0.0123727	0.0122158	0.0117021
chr18	24160000	24170000	chr18	24280000	24290000	17.0721	40.8858	0.00477928	0.00918557	0.0109651	0.0111116	0.00999945
chr18	24170000	24180000	chr18	24230000	24240000	18.1097	37.7149	0.00927547	0.0120741	0.0122886	0.0158661	0.016176
chr18	24170000	24180000	chr18	24250000	24260000	15.5557	52.9341	0.00710818	0.0111754	0.0131979	0.0147985	0.0150443
chr18	24170000	24180000	chr18	24260000	24270000	16.6964	58.1162	0.00625631	0.0106533	0.0136367	0.0145619	0.0141142
chr18	24170000	24180000	chr18	24270000	24280000	18.1904	52.8771	0.00590918	0.0101502	0.013193	0.0139562	0.012846
chr18	24170000	24180000	chr18	24280000	24290000	16.2012	44.6952	0.00536886	0.00907246	0.0113841	0.0126351	0.0108691
chr18	24180000	24190000	chr18	24240000	24250000	27.1663	58.6537	0.00935645	0.0137111	0.0138946	0.0179787	0.0186505
chr18	24180000	24190000	chr18	24250000	24260000	24.7342	71.7434	0.00763216	0.0125857	0.0143999	0.0173541	0.0174948
chr18	24180000	24190000	chr18	24260000	24270000	22.1196	72.7397	0.00675874	0.0114339	0.0145522	0.0164887	0.0161801
chr18	24180000	24190000	chr18	24270000	24280000	22.868	62.316	0.00643577	0.010341	0.0137986	0.0154683	0.014452
chr18	24180000	24190000	chr18	24280000	24290000	20.173	54.5948	0.00575565	0.00859302	0.0116321	0.0137353	0.0121422
chr18	24190000	24200000	chr18	24250000	24260000	34.0203	84.8445	0.00843962	0.0140099	0.0156046	0.0194517	0.0200178
chr18	24190000	24200000	chr18	24260000	24270000	24.5688	84.5841	0.00717429	0.0123637	0.0153649	0.0180511	0.0181369
chr18	24190000	24200000	chr18	24270000	24280000	20.6141	73.7843	0.00662662	0.0107965	0.014209	0.0163962	0.0160207
chr18	24190000	24200000	chr18	24280000	24290000	17.4113	64.9766	0.0057985	0.00868143	0.0120251	0.0140907	0.0134363
chr18	24200000	24210000	chr18	24260000	24270000	26.9435	74.801	0.00847998	0.0131693	0.0157349	0.0182437	0.0193119
chr18	24200000	24210000	chr18	24270000	24280000	18.4931	73.0028	0.00706189	0.0110141	0.0142399	0.0160392	0.0168433
chr18	24210000	24220000	chr18	24270000	24280000	21.606	62.5777	0.00811701	0.0116888	0.0136233	0.0155112	0.0174357
chr18	24480000	24490000	chr18	24540000	24550000	77.0287	94.6478	0.00567156	0.00493616	0.00554637	0.00993242	0.0121618
chr18	24480000	24490000	chr18	24550000	24560000	46.2716	51.8471	0.004949	0.00467391	0.0048754	0.00829398	0.00949755
chr18	24480000	24490000	chr18	24720000	24730000	20.1559	23.5783	0.00469393	0.00536302	0.00453142	0.0076705	0.00787908
chr18	24490000	24500000	chr18	24550000	24560000	57.1758	66.6216	0.00605342	0.00570018	0.0057136	0.00975632	0.0116972
chr18	24550000	24560000	chr18	24720000	24730000	25.801	46.5522	0.00431289	0.00448229	0.00531265	0.00738632	0.00894587
chr18	24550000	24560000	chr18	24730000	24740000	26.7621	40.9029	0.00425171	0.00424635	0.00514396	0.00732641	0.00830203
chr18	24560000	24570000	chr18	24720000	24730000	17.4971	33.511	0.00470382	0.00438555	0.00532223	0.00717798	0.00836498
chr18	24560000	24570000	chr18	24730000	24740000	18.4532	27.8878	0.00459395	0.00409834	0.00518627	0.00692338	0.00757083
chr18	25050000	25060000	chr18	25640000	25650000	16.0754	46.6253	0.00243171	0.00656158	0.00339927	0.00238498	0.00279362
chr18	25130000	25140000	chr18	25630000	25640000	23.1084	82.1296	0.0022328	0.00785519	0.00299514	0.00313444	0.00244761
chr18	25130000	25140000	chr18	25640000	25650000	26.207	95.2568	0.00223829	0.0085047	0.00298247	0.00309045	0.00250688
chr18	25130000	25140000	chr18	25650000	25660000	21.4601	80.6855	0.00214624	0.00776472	0.00284278	0.00289039	0.00253487
chr18	25140000	25150000	chr18	25620000	25630000	20.4041	60.3217	0.00227384	0.00691331	0.00299505	0.00302748	0.00243634
chr18	25140000	25150000	chr18	25630000	25640000	35.4716	99.864	0.00244018	0.00881496	0.0030979	0.00303678	0.00245138
chr18	25140000	25150000	chr18	25640000	25650000	39.633	114.771	0.00248771	0.00959858	0.00310668	0.00301907	0.00247968
chr18	25140000	25150000	chr18	25650000	25660000	34.1962	95.4431	0.00235798	0.00863962	0.0030687	0.00279806	0.00252891
chr18	25140000	25150000	chr18	25660000	25670000	20.7369	57.5234	0.00219502	0.00667205	0.00291641	0.00263766	0.00239274
chr18	25150000	25160000	chr18	25620000	25630000	19.3372	60.7718	0.00250628	0.00696788	0.00287093	0.00271224	0.00247963
chr18	25150000	25160000	chr18	25630000	25640000	33.2334	91.1912	0.00272164	0.00879532	0.00314392	0.00275141	0.00252562
chr18	25150000	25160000	chr18	25640000	25650000	39.6866	101.778	0.00267595	0.00944217	0.0033831	0.0027123	0.00251979
chr18	25150000	25160000	chr18	25650000	25660000	35.6137	80.4561	0.0025985	0.00827935	0.00353177	0.00249261	0.00248328
chr18	25150000	25160000	chr18	25660000	25670000	22.2208	52.4645	0.00241123	0.00644759	0.00331867	0.00236496	0.00226733
chr18	25160000	25170000	chr18	25630000	25640000	22.238	69.0758	0.00257185	0.00767535	0.00291423	0.00265963	0.00262653
chr18	25160000	25170000	chr18	25640000	25650000	28.3068	73.4313	0.00243522	0.00783579	0.00321863	0.00266367	0.00256363
chr18	25160000	25170000	chr18	25650000	25660000	25.0314	54.0846	0.00243178	0.00677888	0.00344256	0.00245533	0.00242925
chr18	26440000	26450000	chr18	26640000	26650000	40.9448	29.4162	0.00369498	0.00442445	0.00428162	0.0061893	0.00699425
chr18	26440000	26450000	chr18	26650000	26660000	37.6643	28.8195	0.00348324	0.00433061	0.00399593	0.00554607	0.00664963
chr18	26450000	26460000	chr18	26520000	26530000	17.8402	31.3082	0.00733566	0.00782248	0.00734546	0.009196	0.0119971
chr18	26450000	26460000	chr18	26530000	26540000	21.5612	38.3693	0.00692002	0.00730099	0.00611307	0.00906268	0.011644
chr18	26450000	26460000	chr18	26540000	26550000	22.3624	40.591	0.00647561	0.0067642	0.00525916	0.00854054	0.0109271
chr18	26450000	26460000	chr18	26550000	26560000	23.9234	35.6896	0.00571171	0.00634539	0.00492215	0.0075615	0.00986595
chr18	26450000	26460000	chr18	26560000	26570000	15.348	27.5798	0.0053457	0.00644428	0.00468141	0.00612945	0.00896435
chr18	26450000	26460000	chr18	26630000	26640000	51.2576	45.8605	0.00440006	0.00415624	0.00412422	0.00699374	0.00819818
chr18	26450000	26460000	chr18	26640000	26650000	82.7182	68.1055	0.00409293	0.00425379	0.00397069	0.00739151	0.00912427
chr18	26450000	26460000	chr18	26650000	26660000	72.9619	58.9479	0.00388088	0.00428281	0.0038158	0.00663787	0.00854748
chr18	26450000	26460000	chr18	26660000	26670000	45.6893	35.6053	0.00384778	0.00383803	0.00344214	0.00537939	0.00706286
chr18	26460000	26470000	chr18	26520000	26530000	45.067	66.4943	0.00826605	0.00930599	0.00836611	0.0110646	0.0158721
chr18	26460000	26470000	chr18	26530000	26540000	43.2924	70.4488	0.00765048	0.00845353	0.00705709	0.0102583	0.0149398
chr18	26460000	26470000	chr18	26540000	26550000	40.8213	70.8441	0.00695282	0.00779385	0.00588616	0.00920798	0.0136543
chr18	26460000	26470000	chr18	26550000	26560000	43.0687	62.5909	0.00588226	0.00713032	0.00527248	0.00803489	0.0118913
chr18	26460000	26470000	chr18	26560000	26570000	28.3431	44.9081	0.00538882	0.00674014	0.00486437	0.00673722	0.0102482
chr18	26460000	26470000	chr18	26620000	26630000	21.6724	32.0002	0.00473944	0.00405004	0.00412385	0.00639673	0.007676
chr18	26460000	26470000	chr18	26630000	26640000	66.5796	66.0433	0.00485019	0.00418083	0.00405187	0.00734278	0.00960367
chr18	26460000	26470000	chr18	26640000	26650000	103.766	90.6897	0.00457464	0.00428773	0.00388691	0.0077368	0.0106046
chr18	26460000	26470000	chr18	26650000	26660000	88.3928	74.993	0.00435562	0.00434389	0.00380955	0.00684662	0.00975947
chr18	26460000	26470000	chr18	26660000	26670000	54.3703	40.032	0.00424698	0.00389185	0.00360463	0.00535181	0.00759745
chr18	26470000	26480000	chr18	26530000	26540000	56.0101	83.9348	0.00858039	0.0100536	0.00808323	0.0108326	0.0170909
chr18	26470000	26480000	chr18	26540000	26550000	47.0013	81.9055	0.00739951	0.00889463	0.0065176	0.00951804	0.015056
chr18	26470000	26480000	chr18	26550000	26560000	46.2541	72.9357	0.00600162	0.00767022	0.00577697	0.00833056	0.0127812
chr18	26470000	26480000	chr18	26560000	26570000	28.6282	50.5396	0.00544448	0.00658028	0.00531183	0.00739486	0.010698
chr18	26470000	26480000	chr18	26630000	26640000	63.0017	75.503	0.00501115	0.00402803	0.00380468	0.00687916	0.00993827
chr18	26470000	26480000	chr18	26640000	26650000	101.637	95.7127	0.00487494	0.00409102	0.00379522	0.00712405	0.0108444
chr18	26470000	26480000	chr18	26650000	26660000	85.8023	76.6363	0.00478756	0.00408081	0.00381811	0.00614454	0.00985805
chr18	26470000	26480000	chr18	26660000	26670000	46.4698	39.0273	0.00450082	0.00375432	0.00365481	0.00474116	0.00744247
chr18	26480000	26490000	chr18	26540000	26550000	40.9575	78.3074	0.00766829	0.00996474	0.00746092	0.00963137	0.0156992
chr18	26480000	26490000	chr18	26550000	26560000	34.0466	64.9653	0.00622473	0.0081792	0.00643856	0.00823489	0.0129397
chr18	26480000	26490000	chr18	26560000	26570000	16.9434	42.7393	0.00583084	0.00665418	0.0057606	0.00751425	0.010749
chr18	26480000	26490000	chr18	26630000	26640000	43.3605	74.5158	0.00500518	0.00394653	0.0036832	0.00642816	0.00961303
chr18	26480000	26490000	chr18	26640000	26650000	76.7621	90.3397	0.00504968	0.00394609	0.00383709	0.00655569	0.0105103
chr18	26480000	26490000	chr18	26650000	26660000	63.0972	72.8826	0.00496322	0.00372725	0.00388213	0.00559314	0.0094854
chr18	26480000	26490000	chr18	26660000	26670000	29.4906	38.8495	0.00444896	0.00350512	0.00355241	0.00441526	0.00718235
chr18	26490000	26500000	chr18	26550000	26560000	24.476	50.8022	0.00679005	0.00914256	0.00702057	0.00839834	0.0129646
chr18	26530000	26540000	chr18	26630000	26640000	37.0242	68.9387	0.00612058	0.00530046	0.00554383	0.00792423	0.0117339
chr18	26530000	26540000	chr18	26640000	26650000	68.8686	95.4863	0.00603684	0.00536173	0.00571571	0.00805321	0.013135
chr18	26530000	26540000	chr18	26650000	26660000	62.3237	82.1759	0.00552589	0.00524224	0.00522758	0.00714924	0.0118331
chr18	26530000	26540000	chr18	26660000	26670000	24.0156	37.3306	0.00496403	0.00491438	0.004306	0.00587244	0.00860175
chr18	26530000	26540000	chr18	26780000	26790000	32.3698	25.4145	0.0024306	0.00195124	0.0025969	0.00300549	0.00441621
chr18	26540000	26550000	chr18	26630000	26640000	54.8539	85.6804	0.00687189	0.00562076	0.00605761	0.00870808	0.0133461
chr18	26540000	26550000	chr18	26640000	26650000	88.4679	109.455	0.00671729	0.00554366	0.00606565	0.00896573	0.0144493
chr18	26540000	26550000	chr18	26650000	26660000	77.8816	92.9742	0.00594929	0.00535558	0.00545303	0.00783396	0.0127614
chr18	26540000	26550000	chr18	26660000	26670000	34.31	44.9653	0.00503174	0.00503937	0.00452733	0.00600261	0.00915478
chr18	26540000	26550000	chr18	26770000	26780000	35.682	30.9989	0.00259394	0.00171857	0.00277538	0.00317535	0.00472761
chr18	26540000	26550000	chr18	26780000	26790000	45.3773	31.3589	0.00258871	0.00200562	0.00250805	0.00312858	0.0048223
chr18	26540000	26550000	chr18	26960000	26970000	19.4359	24.3	0.00190929	0.00197606	0.00252086	0.00329779	0.00403787
chr18	26550000	26560000	chr18	26620000	26630000	23.6269	57.7133	0.00755822	0.00686394	0.00659398	0.00898585	0.0130107
chr18	26550000	26560000	chr18	26630000	26640000	76.8417	119.282	0.00738473	0.00607598	0.00648922	0.00961713	0.0156433
chr18	26550000	26560000	chr18	26640000	26650000	109.64	147.46	0.0069316	0.00558148	0.00611972	0.00948186	0.016122
chr18	26550000	26560000	chr18	26650000	26660000	93.9885	117.013	0.00607477	0.00541187	0.00527698	0.00813397	0.0137552
chr18	26550000	26560000	chr18	26660000	26670000	45.3136	56.7903	0.0050355	0.00503004	0.00446091	0.00613107	0.00967913
chr18	26550000	26560000	chr18	26770000	26780000	44.0584	30.7371	0.0031212	0.00180996	0.00258083	0.00325283	0.00499855
chr18	26550000	26560000	chr18	26780000	26790000	53.9153	32.9574	0.00310646	0.00205058	0.00241519	0.00324734	0.00517866
chr18	26550000	26560000	chr18	26950000	26960000	18.1055	23.8426	0.00207461	0.00187448	0.00244959	0.0033575	0.00406171
chr18	26550000	26560000	chr18	26960000	26970000	21.7788	24.6334	0.00204576	0.00193576	0.00245971	0.00325357	0.00418458
chr18	26560000	26570000	chr18	26620000	26630000	36.1083	77.6963	0.00879236	0.00832715	0.00722001	0.0100421	0.0158378
chr18	26560000	26570000	chr18	26630000	26640000	84.8352	135.093	0.00803782	0.00694115	0.00663549	0.0102393	0.0174675
chr18	26560000	26570000	chr18	26640000	26650000	106.279	162.217	0.00701001	0.00598941	0.00588468	0.00945138	0.0168272
chr18	26560000	26570000	chr18	26650000	26660000	84.4265	116.468	0.00595791	0.00579749	0.00507001	0.00786476	0.0138116
chr18	26560000	26570000	chr18	26660000	26670000	37.8268	51.6588	0.00501803	0.00535883	0.0044033	0.00602833	0.00968671
chr18	26560000	26570000	chr18	26780000	26790000	47.456	28.5503	0.00355417	0.00225956	0.00235598	0.00345538	0.00529249
chr18	26560000	26570000	chr18	26960000	26970000	17.8157	24.4119	0.00236199	0.00171769	0.00231661	0.00307369	0.00416031
chr18	26570000	26580000	chr18	26630000	26640000	70.9386	115.053	0.00867492	0.00805706	0.00725951	0.0104876	0.0176863
chr18	26570000	26580000	chr18	26640000	26650000	74.6495	118.791	0.00744926	0.0066195	0.00588743	0.00893389	0.0155293
chr18	26570000	26580000	chr18	26650000	26660000	50.9666	74.3292	0.00637595	0.00595216	0.00493388	0.00721299	0.0120401
chr18	26570000	26580000	chr18	26660000	26670000	18.3834	29.5639	0.00536957	0.00524181	0.00429544	0.00573387	0.00843604
chr18	26570000	26580000	chr18	26780000	26790000	30.1746	25.0602	0.00360244	0.00248343	0.00246253	0.00336998	0.00523889
chr18	26580000	26590000	chr18	26640000	26650000	39.33	62.1674	0.00833557	0.00719771	0.006043	0.00840708	0.0132964
chr18	26580000	26590000	chr18	26650000	26660000	20.0053	32.9945	0.00702224	0.00600744	0.00494939	0.00651818	0.00975506
chr18	26630000	26640000	chr18	26790000	26800000	15.3925	25.6786	0.00328285	0.00281217	0.00265837	0.00378657	0.00532838
chr18	26640000	26650000	chr18	26770000	26780000	33.5379	34.4626	0.0038808	0.00288748	0.00346255	0.00417347	0.00647327
chr18	26640000	26650000	chr18	26780000	26790000	45.1149	45.0453	0.00361732	0.00281086	0.00330463	0.00439712	0.00685194
chr18	26640000	26650000	chr18	26790000	26800000	34.5779	38.8104	0.00328106	0.00270937	0.00293584	0.00422174	0.00604703
chr18	26640000	26650000	chr18	26950000	26960000	23.3196	38.239	0.00249177	0.00232883	0.00283032	0.00485378	0.00524227
chr18	26640000	26650000	chr18	26960000	26970000	25.5362	45.3226	0.00223055	0.00224792	0.00284676	0.00498966	0.00515389
chr18	26640000	26650000	chr18	26970000	26980000	18.2004	30.0704	0.00233356	0.00241816	0.00284436	0.00437204	0.00469281
chr18	26650000	26660000	chr18	26760000	26770000	25.5678	29.5627	0.00438445	0.00310732	0.00385983	0.00432289	0.0066372
chr18	26650000	26660000	chr18	26770000	26780000	51.7948	46.6963	0.00424638	0.00279592	0.00391516	0.00481134	0.00742829
chr18	26650000	26660000	chr18	26780000	26790000	62.6704	54.5236	0.00395367	0.00265222	0.00363781	0.0049731	0.00756089
chr18	26650000	26660000	chr18	26790000	26800000	49.0925	49.2471	0.0034177	0.0025651	0.00326443	0.00463794	0.00674844
chr18	26650000	26660000	chr18	26860000	26870000	19.5255	30.9901	0.00330463	0.00244385	0.00310845	0.00448513	0.00574143
chr18	26650000	26660000	chr18	26930000	26940000	17.9734	38.0246	0.00247853	0.00238912	0.00279936	0.00448578	0.00532128
chr18	26650000	26660000	chr18	26940000	26950000	22.9204	37.0435	0.00272424	0.00238367	0.00291532	0.00483965	0.00545488
chr18	26650000	26660000	chr18	26950000	26960000	31.0173	44.189	0.00260273	0.00237541	0.00300022	0.00555795	0.00560044
chr18	26650000	26660000	chr18	26960000	26970000	31.0569	47.4072	0.00240969	0.00247057	0.002914	0.00563535	0.00543651
chr18	26650000	26660000	chr18	26970000	26980000	23.3671	32.2338	0.00240992	0.00268689	0.00297122	0.00490049	0.00489715
chr18	26660000	26670000	chr18	26760000	26770000	30.6321	35.0639	0.00494224	0.00354076	0.00444688	0.00516338	0.00778279
chr18	26660000	26670000	chr18	26770000	26780000	54.7287	48.1945	0.00462575	0.00313522	0.00433525	0.0057408	0.00822017
chr18	26660000	26670000	chr18	26780000	26790000	65.5598	54.0095	0.00417791	0.00287738	0.00385591	0.00582925	0.00798442
chr18	26660000	26670000	chr18	26790000	26800000	50.5423	48.964	0.00358898	0.00279874	0.00349668	0.00530745	0.00712863
chr18	26660000	26670000	chr18	26800000	26810000	19.735	31.4177	0.00337522	0.0027247	0.00346364	0.0047276	0.00606459
chr18	26660000	26670000	chr18	26860000	26870000	19.3507	26.3296	0.00314552	0.00281891	0.00326549	0.00483745	0.00557741
chr18	26660000	26670000	chr18	26930000	26940000	20.3821	40.7639	0.00235366	0.00243546	0.00300125	0.00478661	0.00534288
chr18	26660000	26670000	chr18	26940000	26950000	24.0039	36.5961	0.00269706	0.0026135	0.00302584	0.00518094	0.00550242
chr18	26660000	26670000	chr18	26950000	26960000	30.5765	39.1072	0.00277394	0.00263423	0.00313643	0.00581718	0.00561704
chr18	26660000	26670000	chr18	26960000	26970000	30.7878	37.4287	0.00267988	0.00273951	0.0032288	0.00583562	0.00545422
chr18	26660000	26670000	chr18	26970000	26980000	24.6633	27.9554	0.00256877	0.00289184	0.00332759	0.00522654	0.00504357
chr18	26670000	26680000	chr18	26760000	26770000	27.7033	36.393	0.00545951	0.0043909	0.00488543	0.00586119	0.00879048
chr18	26670000	26680000	chr18	26770000	26780000	45.6546	44.2989	0.00497664	0.00389999	0.00480009	0.00646035	0.00886408
chr18	26670000	26680000	chr18	26780000	26790000	50.6305	51.6997	0.00424081	0.00349035	0.00423418	0.00654684	0.00828804
chr18	26670000	26680000	chr18	26790000	26800000	36.569	44.5914	0.00371505	0.00333553	0.00380725	0.00602081	0.00732161
chr18	26670000	26680000	chr18	26950000	26960000	25.5478	33.527	0.002783	0.00284716	0.00328872	0.00582654	0.00544415
chr18	26670000	26680000	chr18	26960000	26970000	25.3784	27.6469	0.0029108	0.00292309	0.00349594	0.00577644	0.00525513
chr18	26680000	26690000	chr18	26760000	26770000	20.1777	39.3291	0.00576237	0.00552122	0.00540796	0.00671069	0.00991553
chr18	26680000	26690000	chr18	26770000	26780000	32.5725	45.9651	0.00505318	0.004895	0.00541904	0.00716484	0.00968109
chr18	26680000	26690000	chr18	26780000	26790000	33.8216	50.2277	0.004241	0.00423182	0.00492189	0.00717851	0.00873546
chr18	26680000	26690000	chr18	26790000	26800000	21.4586	38.3252	0.00386722	0.00385068	0.00436533	0.00666681	0.00745193
chr18	26690000	26700000	chr18	26770000	26780000	19.0177	40.7648	0.00563939	0.00581322	0.00584454	0.00774563	0.0102906
chr18	26690000	26700000	chr18	26780000	26790000	17.7628	39.0456	0.00482795	0.00470716	0.00549845	0.00741141	0.00896985
chr18	26780000	26790000	chr18	26940000	26950000	15.1484	39.711	0.0033729	0.00340891	0.00359741	0.00569937	0.00685432
chr18	26780000	26790000	chr18	26950000	26960000	21.5178	47.6727	0.0033382	0.00330334	0.00342426	0.00531709	0.00714792
chr18	26780000	26790000	chr18	26960000	26970000	28.0708	53.9467	0.00305332	0.00306422	0.00324562	0.00482851	0.00694447
chr18	26780000	26790000	chr18	26970000	26980000	25.8236	46.6285	0.00292526	0.00304743	0.00303596	0.00435339	0.00635036
chr18	26780000	26790000	chr18	26980000	26990000	21.7054	33.8103	0.00288527	0.00297545	0.00293551	0.00397824	0.00568321
chr18	26780000	26790000	chr18	26990000	27000000	16.155	30.3157	0.00282692	0.00265136	0.00284598	0.00362392	0.00529248
chr18	26790000	26800000	chr18	26940000	26950000	17.5357	43.0451	0.00348365	0.00372909	0.00378403	0.00589174	0.00730022
chr18	26790000	26800000	chr18	26950000	26960000	26.9214	61.0647	0.00318592	0.00347905	0.00365426	0.00562765	0.00781233
chr18	26790000	26800000	chr18	26960000	26970000	35.8261	79.7612	0.00279895	0.00309143	0.00350861	0.00521466	0.00785845
chr18	26790000	26800000	chr18	26970000	26980000	34.5773	66.8799	0.00283354	0.00311313	0.00329819	0.00473027	0.00730619
chr18	26790000	26800000	chr18	26980000	26990000	29.1376	51.4972	0.00296148	0.00303459	0.00320244	0.0042484	0.0066595
chr18	26790000	26800000	chr18	26990000	27000000	20.7469	46.173	0.00306675	0.00265517	0.00314611	0.00383799	0.00622002
chr18	26800000	26810000	chr18	26950000	26960000	21.5327	73.8314	0.00313374	0.00355755	0.00393881	0.00573321	0.00848171
chr18	26800000	26810000	chr18	26960000	26970000	32.7623	94.8412	0.00278034	0.00310422	0.00381429	0.00547673	0.00871145
chr18	26800000	26810000	chr18	26970000	26980000	33.4552	82.1417	0.00283627	0.00307584	0.00354856	0.00505803	0.00817434
chr18	26800000	26810000	chr18	26980000	26990000	27.5325	65.2978	0.00304434	0.00302074	0.00334391	0.00461938	0.0074915
chr18	26800000	26810000	chr18	26990000	27000000	19.2195	55.6826	0.00327736	0.00269962	0.00309958	0.00423304	0.00693042
chr18	26810000	26820000	chr18	26960000	26970000	23.6334	88.658	0.003193	0.00310296	0.00387345	0.00545771	0.00907549
chr18	26810000	26820000	chr18	26970000	26980000	24.9715	81.3699	0.00314537	0.0029957	0.00360446	0.00505075	0.00850504
chr18	26810000	26820000	chr18	26980000	26990000	20.2197	65.0546	0.0032307	0.00301227	0.00337559	0.0047511	0.00772528
chr18	26820000	26830000	chr18	26960000	26970000	17.5011	76.0859	0.00364976	0.0031465	0.0035934	0.00522745	0.00861833
chr18	26820000	26830000	chr18	26970000	26980000	18.1492	71.925	0.00346181	0.00297603	0.00328604	0.00492493	0.00812071
chr18	26830000	26840000	chr18	26960000	26970000	19.2453	66.5845	0.00404269	0.00318854	0.00334101	0.00531945	0.00839821
chr18	26830000	26840000	chr18	26970000	26980000	18.6684	64.2568	0.00380759	0.00283721	0.00306011	0.00495724	0.00781154
chr18	26840000	26850000	chr18	26950000	26960000	16.6929	67.9157	0.00425397	0.0041251	0.00370534	0.00659249	0.00929886
chr18	26840000	26850000	chr18	26960000	26970000	23.0966	68.088	0.00412176	0.00346792	0.00329742	0.00594296	0.00870453
chr18	26840000	26850000	chr18	26970000	26980000	19.2305	60.1144	0.00399229	0.00288186	0.0030419	0.0052376	0.00769594
chr18	26850000	26860000	chr18	26940000	26950000	21.5787	69.582	0.00464383	0.00477306	0.00466459	0.00805445	0.0102317
chr18	26850000	26860000	chr18	26950000	26960000	21.2977	75.277	0.00422926	0.00449748	0.00416054	0.00755502	0.00999574
chr18	26850000	26860000	chr18	26960000	26970000	22.8729	66.8485	0.00411258	0.00402284	0.003593	0.00655132	0.00904823
chr18	26850000	26860000	chr18	26970000	26980000	17.6347	48.3086	0.00400731	0.00339929	0.00330605	0.00544204	0.00753259
chr18	26860000	26870000	chr18	26940000	26950000	23.486	72.8525	0.00477907	0.00486784	0.00479799	0.00856321	0.0104885
chr18	26860000	26870000	chr18	26950000	26960000	22.8901	68.6253	0.00436258	0.00471377	0.00433101	0.00816848	0.0100331
chr18	26860000	26870000	chr18	26960000	26970000	21.741	56.2357	0.00409553	0.00437524	0.00385404	0.00693272	0.00887688
chr18	27350000	27360000	chr18	27590000	27600000	17.3313	27.0722	0.0038423	0.00300911	0.00348406	0.00405334	0.00614895
chr18	27360000	27370000	chr18	27580000	27590000	16.9272	32.8172	0.00395382	0.00289958	0.00387627	0.00451096	0.00663243
chr18	27360000	27370000	chr18	27590000	27600000	22.516	35.6891	0.00392088	0.00298389	0.00366982	0.00450883	0.00684724
chr18	27360000	27370000	chr18	27600000	27610000	18.0403	30.5617	0.00353231	0.00282256	0.00341832	0.00407848	0.00613391
chr18	27370000	27380000	chr18	27580000	27590000	18.9176	33.1097	0.00374424	0.0028294	0.00369211	0.00459162	0.00638758
chr18	27370000	27380000	chr18	27590000	27600000	24.0558	39.8422	0.00354123	0.00281253	0.00345845	0.00458872	0.00662084
chr18	27370000	27380000	chr18	27600000	27610000	17.6592	32.2915	0.00324613	0.00270569	0.00325229	0.00417647	0.00593213
chr18	27380000	27390000	chr18	27590000	27600000	19.6525	39.963	0.00315733	0.00250438	0.0029928	0.00451185	0.00600681
chr18	27750000	27760000	chr18	27940000	27950000	31.6853	54.8016	0.00260728	0.00254847	0.00286218	0.00479373	0.00653457
chr18	27750000	27760000	chr18	27950000	27960000	35.8354	60.2588	0.0027431	0.0022943	0.00290793	0.0045036	0.00667205
chr18	27750000	27760000	chr18	27960000	27970000	35.7057	53.2805	0.00278504	0.00210709	0.00291165	0.00401916	0.00624229
chr18	27750000	27760000	chr18	27970000	27980000	27.0429	52.6863	0.00255318	0.00190819	0.00281891	0.00383009	0.00574215
chr18	27750000	27760000	chr18	27980000	27990000	26.2944	59.3532	0.00223221	0.00168052	0.00271839	0.00386344	0.0056058
chr18	27750000	27760000	chr18	27990000	28000000	26.4141	63.1441	0.0019574	0.00163419	0.00243062	0.00390051	0.00550906
chr18	27750000	27760000	chr18	28140000	28150000	21.6186	26.1885	0.00215733	0.0014389	0.00206069	0.00303455	0.00393491
chr18	27750000	27760000	chr18	28150000	28160000	29.485	25.7483	0.00207309	0.00156465	0.00209781	0.00294245	0.00395918
chr18	27750000	27760000	chr18	28160000	28170000	32.4925	28.185	0.00202938	0.00148493	0.00198966	0.00276932	0.00394225
chr18	27750000	27760000	chr18	28170000	28180000	30.8555	30.0749	0.00189609	0.00127162	0.00165824	0.00250829	0.00367788
chr18	27760000	27770000	chr18	27920000	27930000	16.5973	38.674	0.00300404	0.003027	0.00289882	0.00514825	0.00615557
chr18	27760000	27770000	chr18	27930000	27940000	30.8553	55.1912	0.00309751	0.00299009	0.00288716	0.00551239	0.00699993
chr18	27760000	27770000	chr18	27940000	27950000	43.5795	73.4329	0.00294263	0.00286699	0.00291909	0.00571817	0.00761387
chr18	27760000	27770000	chr18	27950000	27960000	48.2626	83.4918	0.00301243	0.00255932	0.00303908	0.00558639	0.0079611
chr18	27760000	27770000	chr18	27960000	27970000	46.7559	78.3545	0.00307732	0.00227933	0.00299515	0.00495436	0.00748187
chr18	27760000	27770000	chr18	27970000	27980000	36.4825	72.9386	0.00280004	0.00211032	0.0028584	0.00458301	0.00679328
chr18	27760000	27770000	chr18	27980000	27990000	35.4142	77.2893	0.00242375	0.00194469	0.00275677	0.00448024	0.00653688
chr18	27760000	27770000	chr18	27990000	28000000	33.85	79.388	0.00211235	0.00186266	0.00253325	0.00433524	0.00633827
chr18	27760000	27770000	chr18	28000000	28010000	33.301	70.6837	0.00199407	0.00188229	0.00225939	0.0037639	0.00587414
chr18	27760000	27770000	chr18	28010000	28020000	29.2611	60.169	0.00185712	0.00187327	0.0022204	0.00325683	0.00517308
chr18	27760000	27770000	chr18	28120000	28130000	18.4595	27.2359	0.0019116	0.00155966	0.00209452	0.00308447	0.00383241
chr18	27760000	27770000	chr18	28130000	28140000	20.3042	33.6932	0.00206865	0.00145216	0.00239453	0.00296027	0.00418316
chr18	27760000	27770000	chr18	28140000	28150000	26.8534	36.8251	0.00216378	0.00148447	0.00252629	0.00301401	0.00449198
chr18	27760000	27770000	chr18	28150000	28160000	36.5792	33.751	0.00222483	0.00164536	0.0024711	0.0029909	0.00448825
chr18	27760000	27770000	chr18	28160000	28170000	39.6837	33.2052	0.00219948	0.00162338	0.00228866	0.00294672	0.00438413
chr18	27760000	27770000	chr18	28170000	28180000	34.5264	34.4598	0.00200151	0.00142237	0.00184646	0.00279092	0.0040544
chr18	27760000	27770000	chr18	28180000	28190000	28.4288	28.3079	0.00171205	0.00136951	0.00163411	0.00262656	0.00351555
chr18	27770000	27780000	chr18	27920000	27930000	18.7974	41.6764	0.00329089	0.00320983	0.00322247	0.00546944	0.00672277
chr18	27770000	27780000	chr18	27930000	27940000	34.9417	57.9217	0.00332852	0.00334167	0.00305056	0.00590288	0.00749838
chr18	27770000	27780000	chr18	27940000	27950000	46.8467	79.0744	0.00310818	0.00323601	0.00311331	0.00632909	0.00820334
chr18	27770000	27780000	chr18	27950000	27960000	51.4196	90.4858	0.00300293	0.00280486	0.00342948	0.00646143	0.00856313
chr18	27770000	27780000	chr18	27960000	27970000	48.3509	85.3754	0.00300432	0.0023548	0.00344694	0.00593509	0.00795468
chr18	27770000	27780000	chr18	27970000	27980000	37.1536	74.6114	0.00283503	0.00219839	0.00317585	0.0053727	0.00705646
chr18	27770000	27780000	chr18	27980000	27990000	34.1317	76.258	0.00259568	0.00209427	0.00291904	0.0049938	0.00671441
chr18	27770000	27780000	chr18	27990000	28000000	31.8473	76.1347	0.00234796	0.00201708	0.00261863	0.00464816	0.00651399
chr18	27770000	27780000	chr18	28000000	28010000	30.7484	69.6266	0.00216202	0.00203759	0.00231258	0.00409547	0.00606248
chr18	27770000	27780000	chr18	28130000	28140000	16.9399	28.3095	0.00217321	0.00172602	0.00271493	0.00297483	0.00436976
chr18	27770000	27780000	chr18	28140000	28150000	23.7152	33.1059	0.00227589	0.00170915	0.00285802	0.00297886	0.00474103
chr18	27770000	27780000	chr18	28150000	28160000	33.0205	29.8068	0.00241421	0.00177995	0.0027488	0.00300947	0.00466465
chr18	27770000	27780000	chr18	28160000	28170000	37.2322	29.1727	0.00228314	0.0018149	0.0025084	0.00291346	0.00444368
chr18	27770000	27780000	chr18	28170000	28180000	31.862	29.0788	0.00200403	0.00171181	0.00215551	0.00276555	0.00409413
chr18	27780000	27790000	chr18	27930000	27940000	31.9868	59.6287	0.00326959	0.0034768	0.00324959	0.00610492	0.00760608
chr18	27780000	27790000	chr18	27940000	27950000	41.8047	76.4293	0.00311238	0.00334069	0.00331894	0.00677675	0.00828982
chr18	27780000	27790000	chr18	27950000	27960000	44.5811	86.075	0.00295817	0.0028481	0.00365498	0.00710765	0.00851937
chr18	27780000	27790000	chr18	27960000	27970000	38.3883	79.4464	0.00287195	0.00233524	0.00379644	0.00664415	0.00772434
chr18	27780000	27790000	chr18	27970000	27980000	25.5973	63.1603	0.00277723	0.00225565	0.00352139	0.00588746	0.00663598
chr18	27780000	27790000	chr18	27980000	27990000	21.1635	59.4048	0.00267925	0.00221464	0.0032065	0.00520824	0.00624936
chr18	27780000	27790000	chr18	27990000	28000000	19.6171	57.4916	0.00255033	0.00216342	0.00290518	0.00470637	0.00609788
chr18	27780000	27790000	chr18	28000000	28010000	18.3771	51.4817	0.00238253	0.00218205	0.00254674	0.00434952	0.00568472
chr18	27780000	27790000	chr18	28140000	28150000	15.503	29.3461	0.00215056	0.00182185	0.00294964	0.00284425	0.00456287
chr18	27780000	27790000	chr18	28150000	28160000	22.8144	26.7667	0.00225647	0.00177294	0.00289409	0.00293368	0.00444784
chr18	27780000	27790000	chr18	28160000	28170000	28.9318	23.6828	0.00208241	0.00185662	0.00263837	0.00280777	0.0041432
chr18	27790000	27800000	chr18	27940000	27950000	23.5735	62.4394	0.00315389	0.00333569	0.00355489	0.00675919	0.00775823
chr18	27790000	27800000	chr18	27950000	27960000	24.3944	70.9766	0.00293906	0.00278027	0.00375083	0.00696196	0.00772527
chr18	27790000	27800000	chr18	27960000	27970000	18.8596	61.6895	0.00288228	0.00235754	0.00398729	0.00636319	0.00689195
chr18	30990000	31000000	chr18	31500000	31510000	16.1294	39.6494	0.00183606	0.0025345	0.00357675	0.00411033	0.00532671
chr18	30990000	31000000	chr18	31510000	31520000	20.2352	37.1954	0.00184394	0.0025784	0.00383509	0.00418138	0.00522437
chr18	30990000	31000000	chr18	31520000	31530000	19.1295	32.064	0.00183639	0.00249793	0.0037471	0.00416443	0.00480543
chr18	30990000	31000000	chr18	31530000	31540000	16.2297	30.1903	0.00179171	0.00229039	0.00364889	0.00419496	0.00447355
chr18	31000000	31010000	chr18	31500000	31510000	18.165	43.5153	0.00196755	0.00286118	0.00393851	0.00449052	0.00581831
chr18	31000000	31010000	chr18	31510000	31520000	23.3281	45.7246	0.0019156	0.00289211	0.00432583	0.00474634	0.00593576
chr18	31000000	31010000	chr18	31520000	31530000	22.9839	42.1265	0.00186258	0.00275212	0.00436257	0.0048863	0.00548564
chr18	31000000	31010000	chr18	31530000	31540000	19.5585	39.6543	0.00179222	0.00246268	0.00417949	0.00499411	0.00487381
chr18	31000000	31010000	chr18	31540000	31550000	16.5136	39.2762	0.00169854	0.00235854	0.0039584	0.00506872	0.00457699
chr18	31010000	31020000	chr18	31500000	31510000	15.2575	38.1818	0.00207424	0.00321351	0.00409442	0.00430688	0.00580463
chr18	31010000	31020000	chr18	31510000	31520000	18.6011	41.9888	0.00199807	0.00313595	0.00452473	0.0045524	0.00592009
chr18	31010000	31020000	chr18	31520000	31530000	17.4333	39.3525	0.00190521	0.00296633	0.00449096	0.00474706	0.00549472
chr18	32160000	32170000	chr18	32540000	32550000	27.8714	27.5141	0.00591341	0.00463653	0.00330437	0.00574123	0.00775032
chr18	32160000	32170000	chr18	32550000	32560000	21.0303	23.8673	0.00591898	0.00505201	0.00343133	0.00564754	0.0076748
chr18	32170000	32180000	chr18	32540000	32550000	25.9266	27.0732	0.00547655	0.00419478	0.00331047	0.00515104	0.00725809
chr18	32250000	32260000	chr18	32530000	32540000	21.9589	30.4226	0.00482467	0.00396616	0.0034407	0.00573612	0.00734832
chr18	32250000	32260000	chr18	32540000	32550000	26.4958	34.9146	0.00486377	0.00431535	0.00357513	0.00553428	0.00786313
chr18	32250000	32260000	chr18	32550000	32560000	23.952	35.7377	0.00465547	0.00457785	0.00367715	0.00497577	0.00788145
chr18	32260000	32270000	chr18	32530000	32540000	27.7301	40.0255	0.00508174	0.00438718	0.00360339	0.0060225	0.0083806
chr18	32260000	32270000	chr18	32540000	32550000	34.5022	49.5066	0.00503402	0.00457836	0.00365959	0.0058663	0.00884779
chr18	32260000	32270000	chr18	32550000	32560000	31.0924	49.2054	0.00467009	0.0047292	0.00392086	0.00541703	0.00873499
chr18	32270000	32280000	chr18	32530000	32540000	30.1506	47.1384	0.00515551	0.00460196	0.0036385	0.00604195	0.00891589
chr18	32270000	32280000	chr18	32540000	32550000	36.8763	54.6984	0.00514815	0.00469896	0.00369565	0.00627822	0.00932427
chr18	32270000	32280000	chr18	32550000	32560000	32.4875	48.0715	0.0047661	0.00475122	0.00411542	0.00610028	0.00896134
chr18	32280000	32290000	chr18	32530000	32540000	29.9884	41.6475	0.00484895	0.00457276	0.0037251	0.00576533	0.00832787
chr18	32280000	32290000	chr18	32540000	32550000	37.1241	48.6524	0.00479223	0.00462667	0.00368487	0.0061926	0.00868552
chr18	32280000	32290000	chr18	32550000	32560000	30.7634	38.6356	0.00453361	0.00460575	0.00407372	0.00627692	0.00821383
chr18	32290000	32300000	chr18	32540000	32550000	27.8899	41.517	0.00417262	0.00438662	0.00363709	0.0057749	0.00779454
chr18	32290000	32300000	chr18	32550000	32560000	22.5376	28.9513	0.00416413	0.00438482	0.00397269	0.00586059	0.00725608
chr18	32440000	32450000	chr18	32540000	32550000	17.1651	25.1541	0.00487075	0.0050897	0.00412042	0.00477219	0.00763376
chr18	32670000	32680000	chr18	32900000	32910000	18.1251	27.8292	0.00328355	0.00667077	0.00318355	0.00341663	0.0046109
chr18	32680000	32690000	chr18	32890000	32900000	16.2703	23.8534	0.00351425	0.00663027	0.00327689	0.00354758	0.00464552
chr18	32680000	32690000	chr18	32900000	32910000	18.2515	24.6261	0.00347218	0.00657103	0.0032444	0.00371255	0.00497638
chr18	32720000	32730000	chr18	32920000	32930000	21.2725	27.4803	0.00452341	0.0046578	0.00419086	0.00558425	0.0076936
chr18	32730000	32740000	chr18	32910000	32920000	20.0676	32.3704	0.00438261	0.0048297	0.00443751	0.00612142	0.00807584
chr18	32730000	32740000	chr18	32920000	32930000	28.2321	36.3152	0.00434328	0.00448746	0.0042885	0.00601835	0.00803926
chr18	32730000	32740000	chr18	32930000	32940000	19.5725	27.8822	0.00425471	0.00416332	0.0044787	0.00546722	0.00740086
chr18	32740000	32750000	chr18	32910000	32920000	19.6723	37.556	0.00433709	0.00455508	0.00468623	0.00667661	0.00831327
chr18	32740000	32750000	chr18	32920000	32930000	25.6062	42.0338	0.00423817	0.00424955	0.00444568	0.00625073	0.00823281
chr18	32740000	32750000	chr18	32930000	32940000	16.989	32.0939	0.00417379	0.00402985	0.00439853	0.00563514	0.00750915
chr18	32750000	32760000	chr18	32910000	32920000	15.3098	40.0618	0.00413171	0.00451767	0.00495655	0.00696604	0.00832296
chr18	32750000	32760000	chr18	32920000	32930000	20.6319	43.5317	0.00399774	0.00414029	0.00469477	0.00635863	0.008201
chr18	32760000	32770000	chr18	32920000	32930000	15.7661	34.7297	0.00395971	0.00440153	0.00473607	0.00631181	0.00778137
chr18	34600000	34610000	chr18	34710000	34720000	16.5017	53.981	0.00515598	0.00478266	0.00492052	0.00762468	0.0100179
chr18	34600000	34610000	chr18	34720000	34730000	15.402	50.2241	0.00527131	0.00458823	0.00450772	0.00696105	0.0095672
chr18	34710000	34720000	chr18	34800000	34810000	15.8864	45.5964	0.00472634	0.0039924	0.00321749	0.00714731	0.00807346
chr18	35720000	35730000	chr18	35960000	35970000	15.7764	25.6906	0.0042626	0.00365949	0.00389298	0.0053963	0.00703146
chr18	35730000	35740000	chr18	35960000	35970000	18.1786	31.0986	0.00479319	0.00382136	0.00469826	0.00583425	0.00795601
chr18	35730000	35740000	chr18	35970000	35980000	17.2487	31.8138	0.00431773	0.00338152	0.00434596	0.00549099	0.00737509
chr18	35740000	35750000	chr18	35950000	35960000	16.5895	30.8047	0.00600758	0.00423376	0.00547171	0.00636329	0.00893054
chr18	35740000	35750000	chr18	35960000	35970000	20.9353	38.2431	0.00534635	0.00377791	0.00532751	0.00610088	0.00891246
chr18	35740000	35750000	chr18	35970000	35980000	20.0036	38.4265	0.00475368	0.00327901	0.00489758	0.00569246	0.00816051
chr18	35750000	35760000	chr18	35950000	35960000	16.2925	32.2407	0.00634055	0.00423743	0.00583911	0.00658972	0.0092898
chr18	35750000	35760000	chr18	35960000	35970000	20.6634	44.0421	0.00534354	0.00364313	0.00550156	0.00623268	0.0092024
chr18	35750000	35760000	chr18	35970000	35980000	19.3284	42.9237	0.00467041	0.00309521	0.00504829	0.00584281	0.00826893
chr18	36680000	36690000	chr18	36740000	36750000	16.8704	25.6996	0.00847149	0.00849818	0.00719428	0.010789	0.0119707
chr18	36680000	36690000	chr18	36750000	36760000	15.2549	24.8734	0.00759067	0.00760172	0.00673242	0.0103857	0.0109474
chr18	36810000	36820000	chr18	37250000	37260000	15.8603	27.2324	0.00238291	0.00223401	0.00292294	0.00311769	0.00470306
chr18	36820000	36830000	chr18	37230000	37240000	16.2822	24.018	0.00239157	0.00263466	0.00317249	0.00349266	0.00491848
chr18	36820000	36830000	chr18	37240000	37250000	21.9765	28.3524	0.00260495	0.00254151	0.00317991	0.00350473	0.00521004
chr18	36820000	36830000	chr18	37250000	37260000	22.8306	34.4956	0.00265193	0.0024178	0.0030649	0.00339715	0.00540595
chr18	36820000	36830000	chr18	37260000	37270000	16.9309	36.9989	0.00261365	0.00233321	0.00282612	0.00311796	0.00532216
chr18	36830000	36840000	chr18	37230000	37240000	17.9678	32.1898	0.00257854	0.00262286	0.00330512	0.00386762	0.00560854
chr18	36830000	36840000	chr18	37240000	37250000	26.4545	38.3928	0.00270745	0.00258778	0.0031841	0.00387958	0.00593574
chr18	36830000	36840000	chr18	37250000	37260000	29.3796	39.6574	0.00270449	0.00271683	0.00301657	0.00365323	0.00592767
chr18	36830000	36840000	chr18	37260000	37270000	22.0324	35.4764	0.00262856	0.00280732	0.00294927	0.0033457	0.00560206
chr18	36830000	36840000	chr18	37270000	37280000	15.5126	27.6799	0.00258906	0.0027614	0.00271455	0.00299559	0.00508339
chr18	36840000	36850000	chr18	37240000	37250000	22.2541	39.4694	0.0028923	0.00272287	0.0034597	0.00401445	0.00629147
chr18	36840000	36850000	chr18	37250000	37260000	25.0886	39.1002	0.00273514	0.00290568	0.00308513	0.00397453	0.00607469
chr18	36840000	36850000	chr18	37260000	37270000	17.9249	31.1843	0.00255183	0.00306914	0.00302492	0.00389916	0.005554
chr18	36850000	36860000	chr18	37240000	37250000	16.738	38.6282	0.00277263	0.00278758	0.00374292	0.00403875	0.00628143
chr18	36850000	36860000	chr18	37250000	37260000	18.7519	39.2434	0.002501	0.00288845	0.00328933	0.00417797	0.00599507
chr18	36980000	36990000	chr18	37240000	37250000	17.432	36.54	0.00241823	0.00349453	0.00520633	0.00597085	0.0060474
chr18	36980000	36990000	chr18	37250000	37260000	16.5997	34.2246	0.00233619	0.00322888	0.00498032	0.0055886	0.00571536
chr18	36990000	37000000	chr18	37230000	37240000	17.8313	32.194	0.0029151	0.00358827	0.00567174	0.00601953	0.00661404
chr18	36990000	37000000	chr18	37240000	37250000	21.769	44.3899	0.00256319	0.00338697	0.00562901	0.00628881	0.00682809
chr18	36990000	37000000	chr18	37250000	37260000	21.5939	46.2131	0.00232334	0.00308062	0.00531172	0.00594922	0.00648703
chr18	36990000	37000000	chr18	37260000	37270000	15.9857	39.8697	0.00219445	0.0028748	0.00456619	0.00520823	0.00587566
chr18	37000000	37010000	chr18	37230000	37240000	16.5336	32.3328	0.00307764	0.00343728	0.00593102	0.00616667	0.00661301
chr18	37000000	37010000	chr18	37240000	37250000	20.237	42.8773	0.002749	0.00319319	0.00583003	0.00622601	0.00677005
chr18	37000000	37010000	chr18	37250000	37260000	21.1125	44.3388	0.00242104	0.00293476	0.00537583	0.00574921	0.00640378
chr18	37000000	37010000	chr18	37260000	37270000	16.9002	38.8746	0.0022465	0.00279995	0.00428639	0.00519369	0.0058614
chr18	37320000	37330000	chr18	37540000	37550000	17.7584	25.5207	0.00645632	0.00317297	0.00373892	0.00503127	0.00608134
chr18	37320000	37330000	chr18	37550000	37560000	19.0449	25.2698	0.00534144	0.00274012	0.00316562	0.00437259	0.00552724
chr18	37330000	37340000	chr18	37540000	37550000	16.1914	28.7889	0.00704307	0.00347122	0.00395753	0.00472962	0.00604604
chr18	37330000	37340000	chr18	37550000	37560000	15.5865	25.0815	0.00575328	0.0031027	0.00321362	0.00414269	0.00552798
chr18	37380000	37390000	chr18	37540000	37550000	16.7578	24.5552	0.00595583	0.00397238	0.00418721	0.00644203	0.00703901
chr18	37390000	37400000	chr18	37540000	37550000	15.5025	29.2154	0.00603488	0.00398772	0.00429185	0.00643619	0.00751784
chr18	37430000	37440000	chr18	37530000	37540000	17.8647	42.3796	0.00874561	0.0049514	0.00559794	0.00714014	0.00991287
chr18	37430000	37440000	chr18	37540000	37550000	24.1324	40.5846	0.00794093	0.00455242	0.00472033	0.00708502	0.0092099
chr18	37430000	37440000	chr18	37550000	37560000	22.1159	35.6475	0.00655606	0.00392194	0.0035788	0.00639292	0.00753824
chr18	37440000	37450000	chr18	37520000	37530000	22.6039	44.4753	0.0095412	0.00611025	0.0062515	0.00746403	0.0112663
chr18	37440000	37450000	chr18	37530000	37540000	33.6263	49.6379	0.00950928	0.00570373	0.00579017	0.00730747	0.0111566
chr18	37440000	37450000	chr18	37540000	37550000	39.6825	44.9669	0.00851099	0.00519311	0.00484457	0.00703176	0.0100155
chr18	37440000	37450000	chr18	37550000	37560000	33.2096	37.2131	0.00698318	0.00437797	0.00368031	0.00622068	0.00807689
chr18	37440000	37450000	chr18	37560000	37570000	16.1846	28.5533	0.00527173	0.00338347	0.00288087	0.00507693	0.00618229
chr18	37450000	37460000	chr18	37520000	37530000	25.1145	47.2668	0.0102299	0.00698269	0.00647905	0.00776263	0.0120143
chr18	37450000	37460000	chr18	37530000	37540000	35.9523	50.6751	0.00975005	0.00638995	0.00579579	0.00730107	0.0114864
chr18	37450000	37460000	chr18	37540000	37550000	42.1025	41.3395	0.00837022	0.00567375	0.00488656	0.00682278	0.00993084
chr18	37450000	37460000	chr18	37550000	37560000	33.0841	32.4244	0.00682137	0.00463949	0.00380241	0.0059347	0.00790281
chr18	37450000	37460000	chr18	37560000	37570000	16.3537	26.5103	0.00525446	0.00357332	0.00286029	0.00477812	0.0060952
chr18	37460000	37470000	chr18	37520000	37530000	16.7709	36.3887	0.0105759	0.00818852	0.00708844	0.00862593	0.0125162
chr18	37460000	37470000	chr18	37530000	37540000	24.1834	38.369	0.00952333	0.00718045	0.00615434	0.00778206	0.0114489
chr18	37460000	37470000	chr18	37540000	37550000	30.1532	31.2054	0.00780061	0.00602388	0.0052312	0.00694576	0.00957219
chr18	37460000	37470000	chr18	37550000	37560000	23.3824	25.3038	0.00625585	0.0046944	0.00415207	0.00589224	0.00755607
chr18	37470000	37480000	chr18	37540000	37550000	17.0376	24.5324	0.00754832	0.00674561	0.00574107	0.00751772	0.00975635
chr18	40400000	40410000	chr18	41370000	41380000	17.7558	24.8273	0.00177481	0.00242206	0.00223076	0.00293158	0.00400773
chr18	40400000	40410000	chr18	41380000	41390000	16.643	23.8205	0.00167423	0.00230528	0.00220355	0.00282497	0.00373973
chr18	44730000	44740000	chr18	45110000	45120000	43.2501	50.5165	0.00267934	0.00267724	0.0029424	0.00507103	0.00595664
chr18	44730000	44740000	chr18	45120000	45130000	59.5958	50.4002	0.00256286	0.00249683	0.00286924	0.00505275	0.0057488
chr18	44730000	44740000	chr18	45130000	45140000	47.0371	40.5847	0.00239498	0.00232099	0.00266927	0.0045154	0.00498217
chr18	44740000	44750000	chr18	45110000	45120000	41.1341	46.9502	0.00282307	0.00258538	0.00330857	0.00490082	0.0059994
chr18	44740000	44750000	chr18	45120000	45130000	57.6245	49.2266	0.00270044	0.00233319	0.00325811	0.0050483	0.00584634
chr18	44740000	44750000	chr18	45130000	45140000	44.4797	44.5102	0.00252638	0.00210945	0.00293154	0.00453559	0.00518666
chr18	44740000	44750000	chr18	45140000	45150000	16.9907	29.7603	0.00249431	0.00209785	0.00260023	0.00412914	0.00447112
chr18	44750000	44760000	chr18	45110000	45120000	23.8163	32.9323	0.00282939	0.00252398	0.00359443	0.00433513	0.00533533
chr18	44750000	44760000	chr18	45120000	45130000	36.9476	36.8397	0.00267512	0.00231093	0.00347375	0.00447652	0.00527066
chr18	44750000	44760000	chr18	45130000	45140000	27.105	32.1246	0.00257299	0.00219061	0.0030664	0.00415634	0.00481766
chr18	44940000	44950000	chr18	45100000	45110000	17.6809	34.2114	0.00327081	0.00312667	0.00338379	0.005097	0.00595418
chr18	44940000	44950000	chr18	45110000	45120000	33.4323	45.2055	0.0033052	0.00301054	0.00347172	0.00560939	0.00645099
chr18	44940000	44950000	chr18	45120000	45130000	44.421	40.415	0.00338929	0.00281918	0.00343549	0.00564239	0.00621676
chr18	44940000	44950000	chr18	45130000	45140000	33.5703	25.6271	0.00339379	0.00269019	0.00338015	0.00498167	0.00547128
chr18	44950000	44960000	chr18	45100000	45110000	33.743	49.2045	0.00342558	0.00336919	0.00364179	0.00549478	0.00705694
chr18	44950000	44960000	chr18	45110000	45120000	55.9736	66.9169	0.0034928	0.00317258	0.0037261	0.00607108	0.00782093
chr18	44950000	44960000	chr18	45120000	45130000	68.7231	60.6793	0.00357036	0.003013	0.00350882	0.00605726	0.00759476
chr18	44950000	44960000	chr18	45130000	45140000	52.6521	39.6656	0.00351373	0.00288075	0.00336319	0.00525268	0.00650525
chr18	44950000	44960000	chr18	45360000	45370000	15.8417	32.3154	0.003298	0.00238704	0.00343466	0.00498208	0.0053783
chr18	44950000	44960000	chr18	45370000	45380000	27.4808	35.146	0.00329884	0.00253348	0.00334475	0.00509663	0.0055985
chr18	44950000	44960000	chr18	45380000	45390000	34.1965	35.0226	0.00317353	0.0025656	0.0030122	0.00479434	0.0055288
chr18	44950000	44960000	chr18	45390000	45400000	30.3217	29.6998	0.00282037	0.00243137	0.00275409	0.0042906	0.00505033
chr18	44950000	44960000	chr18	45400000	45410000	21.6453	27.2756	0.00265884	0.00221484	0.00252325	0.00374655	0.00458142
chr18	44960000	44970000	chr18	45100000	45110000	32.9646	50.2995	0.0036819	0.00367915	0.00369884	0.00587326	0.00749666
chr18	44960000	44970000	chr18	45110000	45120000	56.3153	69.9904	0.00366275	0.0035416	0.00382355	0.00633407	0.0083543
chr18	44960000	44970000	chr18	45120000	45130000	66.5996	69.5277	0.00356979	0.00337266	0.00353925	0.00632915	0.00816474
chr18	44960000	44970000	chr18	45130000	45140000	49.686	47.1661	0.00346581	0.0031964	0.00317443	0.00547788	0.00696496
chr18	44960000	44970000	chr18	45360000	45370000	17.6003	42.8912	0.00308604	0.00246237	0.00355498	0.00526632	0.0057716
chr18	44960000	44970000	chr18	45370000	45380000	28.5227	45.2447	0.00312498	0.00264551	0.00339904	0.0054781	0.00606772
chr18	44960000	44970000	chr18	45380000	45390000	34.5939	40.6804	0.00310437	0.00277239	0.00297132	0.00511142	0.00587007
chr18	44960000	44970000	chr18	45390000	45400000	29.7068	33.9795	0.00272438	0.00261802	0.00266805	0.0043964	0.00523679
chr18	44960000	44970000	chr18	45400000	45410000	21.3185	29.9101	0.00254449	0.00233865	0.00249994	0.00375186	0.00469932
chr18	44970000	44980000	chr18	45100000	45110000	24.3963	46.0086	0.00364603	0.00362894	0.00382574	0.0058629	0.00726337
chr18	44970000	44980000	chr18	45110000	45120000	44.8704	60.6912	0.00358106	0.0036378	0.003907	0.00613486	0.00787486
chr18	44970000	44980000	chr18	45120000	45130000	53.9969	62.1272	0.00337752	0.00351002	0.00364072	0.00611349	0.00758526
chr18	44970000	44980000	chr18	45130000	45140000	38.9205	42.9038	0.00329886	0.00334958	0.00314179	0.00533844	0.00650204
chr18	44970000	44980000	chr18	45380000	45390000	23.4721	37.1918	0.00287758	0.0029123	0.00291061	0.00520817	0.00559002
chr18	44980000	44990000	chr18	45120000	45130000	33.8503	40.3442	0.00330108	0.00396101	0.00393356	0.00594683	0.00690973
chr18	44990000	45000000	chr18	45120000	45130000	28.7219	35.9393	0.00334007	0.00456238	0.0044439	0.00606139	0.00712655
chr18	45000000	45010000	chr18	45120000	45130000	29.1266	42.7012	0.00348592	0.00472405	0.0047783	0.00647703	0.00787702
chr18	45010000	45020000	chr18	45120000	45130000	23.6614	49.4042	0.0039301	0.0043046	0.00451473	0.00659924	0.00833246
chr18	45020000	45030000	chr18	45120000	45130000	18.34	42.1433	0.00451294	0.00422057	0.0042957	0.00652985	0.00803662
chr18	45050000	45060000	chr18	45110000	45120000	17.6132	30.1933	0.00739397	0.00696402	0.00608926	0.00907595	0.0107209
chr18	45050000	45060000	chr18	45120000	45130000	22.6982	28.629	0.00682206	0.00567901	0.00536871	0.00792473	0.00950731
chr18	45060000	45070000	chr18	45120000	45130000	32.5155	38.8895	0.00772986	0.0063804	0.00592749	0.00838559	0.0112092
chr18	45060000	45070000	chr18	45130000	45140000	23.4836	24.7252	0.00693712	0.00533244	0.00509242	0.0070119	0.00891964
chr18	45100000	45110000	chr18	45380000	45390000	21.3389	48.8505	0.00341622	0.00291134	0.00326509	0.00572874	0.00661005
chr18	45110000	45120000	chr18	45320000	45330000	19.545	42.6759	0.00355571	0.00416884	0.00487043	0.00736336	0.00738126
chr18	45110000	45120000	chr18	45330000	45340000	15.9314	37.269	0.00342236	0.00424621	0.0049375	0.00673873	0.00714202
chr18	45110000	45120000	chr18	45360000	45370000	18.8108	61.9468	0.00346663	0.0033767	0.00358137	0.00640785	0.00746699
chr18	45110000	45120000	chr18	45370000	45380000	33.5538	75.0495	0.00348068	0.00317376	0.00346891	0.00664027	0.00794111
chr18	45110000	45120000	chr18	45380000	45390000	40.28	67.6045	0.00340662	0.00295672	0.0031856	0.00648159	0.00729891
chr18	45110000	45120000	chr18	45390000	45400000	30.8083	46.2116	0.00325301	0.00295147	0.00280589	0.00581365	0.006124
chr18	45110000	45120000	chr18	45400000	45410000	17.4087	31.1518	0.00320226	0.00275268	0.00261539	0.00534379	0.00524956
chr18	45120000	45130000	chr18	45360000	45370000	30.4589	60.0402	0.00342467	0.00351944	0.00379769	0.0068813	0.00740261
chr18	45120000	45130000	chr18	45370000	45380000	46.0329	71.8216	0.00345997	0.00340549	0.00355616	0.0070009	0.00804725
chr18	45120000	45130000	chr18	45380000	45390000	54.3353	70.4678	0.00331117	0.003107	0.00319751	0.00654001	0.00757378
chr18	45120000	45130000	chr18	45390000	45400000	43.8264	51.5959	0.00309978	0.00294978	0.0028423	0.00565783	0.00632763
chr18	45120000	45130000	chr18	45400000	45410000	28.3186	32.3496	0.0030518	0.00273998	0.00281158	0.00520506	0.00534259
chr18	45130000	45140000	chr18	45360000	45370000	30.6503	48.4428	0.00333548	0.00359242	0.00404386	0.00668979	0.0070788
chr18	45130000	45140000	chr18	45370000	45380000	45.2996	59.998	0.00335566	0.00343531	0.00368103	0.00651745	0.00758508
chr18	45130000	45140000	chr18	45380000	45390000	51.7218	63.0128	0.00315949	0.00304353	0.00329573	0.0058202	0.0071862
chr18	45130000	45140000	chr18	45390000	45400000	41.7221	48.3054	0.00290518	0.0027695	0.00289924	0.00488767	0.00610359
chr18	45130000	45140000	chr18	45400000	45410000	27.7349	29.9777	0.00280073	0.00263842	0.00278649	0.00456636	0.00510995
chr18	45140000	45150000	chr18	45380000	45390000	29.664	49.1258	0.00312043	0.00288488	0.00334024	0.00487343	0.00646731
chr18	45140000	45150000	chr18	45390000	45400000	21.8988	35.6263	0.00291082	0.00257513	0.00308483	0.00425742	0.00559252
chr18	45690000	45700000	chr18	45830000	45840000	16.7032	57.3733	0.00539964	0.00561518	0.00487442	0.00806932	0.010597
chr18	45690000	45700000	chr18	45840000	45850000	16.8065	58.9232	0.00584013	0.00535177	0.00474946	0.0083718	0.0108542
chr18	45690000	45700000	chr18	45850000	45860000	15.7709	55.5384	0.00587566	0.00497892	0.00483565	0.00837674	0.0106572
chr18	46130000	46140000	chr18	46460000	46470000	19.1884	24.7839	0.00241344	0.00232164	0.0027196	0.00472334	0.00439445
chr18	46140000	46150000	chr18	46460000	46470000	15.562	27.3797	0.00270672	0.002489	0.00288945	0.00525095	0.0046671
chr18	46460000	46470000	chr18	46620000	46630000	20.4471	34.7075	0.00543225	0.00632624	0.00756535	0.00937613	0.00991976
chr18	46460000	46470000	chr18	46630000	46640000	17.5843	25.7759	0.00554904	0.00633541	0.00729975	0.00905665	0.00920632
chr18	46470000	46480000	chr18	46610000	46620000	24.9066	47.1185	0.00554647	0.00625006	0.00800991	0.0101236	0.0108558
chr18	46470000	46480000	chr18	46620000	46630000	24.8825	41.4473	0.00586097	0.00682284	0.00853088	0.01053	0.0110548
chr18	46470000	46480000	chr18	46630000	46640000	21.8517	35.3418	0.00578801	0.00681851	0.00786365	0.010045	0.0103701
chr18	46480000	46490000	chr18	46610000	46620000	15.6729	37.4324	0.00625312	0.00690708	0.00819355	0.010609	0.0110063
chr18	46650000	46660000	chr18	46750000	46760000	16.3772	55.3635	0.00454622	0.00474048	0.00442486	0.00648422	0.00929005
chr18	46650000	46660000	chr18	46760000	46770000	21.3596	60.8667	0.00411616	0.00452817	0.00371809	0.00660676	0.00894792
chr18	46650000	46660000	chr18	46770000	46780000	15.9562	59.1586	0.0036903	0.00442953	0.00336874	0.006579	0.00815191
chr18	46660000	46670000	chr18	46740000	46750000	16.2608	83.1271	0.00595303	0.00562035	0.00527084	0.00803712	0.0121881
chr18	46660000	46670000	chr18	46750000	46760000	26.8731	89.2224	0.0054829	0.005639	0.00500794	0.00755974	0.0122522
chr18	46660000	46670000	chr18	46760000	46770000	32.0163	97.7117	0.004845	0.00520828	0.00437206	0.00757332	0.0118462
chr18	46660000	46670000	chr18	46770000	46780000	24.7053	92.3717	0.00428128	0.00502438	0.00392187	0.0074495	0.0106739
chr18	46670000	46680000	chr18	46730000	46740000	26.6991	106.107	0.00831964	0.00729596	0.00611122	0.0104206	0.0161165
chr18	46670000	46680000	chr18	46740000	46750000	29.3256	120.221	0.00731238	0.00647651	0.00571937	0.00932783	0.0155268
chr18	46670000	46680000	chr18	46750000	46760000	42.3421	127.841	0.00665165	0.00631344	0.00551993	0.00862372	0.0154098
chr18	46670000	46680000	chr18	46760000	46770000	46.2593	134.691	0.00580661	0.00603023	0.00496108	0.00839417	0.0148464
chr18	46670000	46680000	chr18	46770000	46780000	37.0798	126.89	0.00512133	0.00581987	0.00462001	0.00795293	0.0135069
chr18	46670000	46680000	chr18	46780000	46790000	21.9838	98.3283	0.00458279	0.00524173	0.00438208	0.00756937	0.0115924
chr18	46680000	46690000	chr18	46740000	46750000	39.1302	148.186	0.00851036	0.00767603	0.00629281	0.0109023	0.0182796
chr18	46680000	46690000	chr18	46750000	46760000	51.0201	156.611	0.00755633	0.00691203	0.00593085	0.00973819	0.0176174
chr18	46680000	46690000	chr18	46760000	46770000	52.1059	153.695	0.00667028	0.00679369	0.00528929	0.00923937	0.0167076
chr18	46680000	46690000	chr18	46770000	46780000	42.6537	140.326	0.00597562	0.00652565	0.00510396	0.00834349	0.0152152
chr18	46680000	46690000	chr18	46780000	46790000	25.5917	110.334	0.00527451	0.00586219	0.004989	0.00739023	0.0129989
chr18	46680000	46690000	chr18	46790000	46800000	15.6201	84.5342	0.00493604	0.00506174	0.0045787	0.00640017	0.0112142
chr18	46690000	46700000	chr18	46750000	46760000	60.7814	153.051	0.00846489	0.00793433	0.00635112	0.0114938	0.0188252
chr18	46690000	46700000	chr18	46760000	46770000	58.0978	149.395	0.00735527	0.0074523	0.00568682	0.0105559	0.0175275
chr18	46690000	46700000	chr18	46770000	46780000	45.8534	132.604	0.00679356	0.0071666	0.00548481	0.00910851	0.0158314
chr18	46690000	46700000	chr18	46780000	46790000	26.97	99.1684	0.00621653	0.00657971	0.00524814	0.00774145	0.0135441
chr18	46690000	46700000	chr18	46790000	46800000	15.2792	80.1718	0.00550657	0.00565354	0.0048301	0.0066591	0.0116938
chr18	46700000	46710000	chr18	46760000	46770000	61.1564	141.617	0.00838806	0.00864233	0.00629002	0.0121194	0.019032
chr18	46700000	46710000	chr18	46770000	46780000	43.5691	119.832	0.00769912	0.00823853	0.005928	0.0102777	0.016926
chr18	46700000	46710000	chr18	46780000	46790000	25.3758	84.2369	0.0070905	0.00755398	0.00552977	0.0085301	0.0141533
chr18	46710000	46720000	chr18	46770000	46780000	47.0403	120.66	0.00885365	0.00912166	0.00650326	0.0118189	0.0184798
chr18	46710000	46720000	chr18	46780000	46790000	23.1523	80.2453	0.00797543	0.00829619	0.00593887	0.00955744	0.0150728
chr18	46720000	46730000	chr18	46780000	46790000	22.4798	73.5361	0.0087062	0.00920318	0.00668544	0.0103412	0.0158845
chr18	47210000	47220000	chr18	47740000	47750000	16.6377	23.7071	0.0127127	0.0115407	0.00684429	0.00877654	0.0120528
chr18	47220000	47230000	chr18	47740000	47750000	19.497	25.1259	0.0123606	0.0110818	0.00622014	0.00865213	0.0115423
chr18	48020000	48030000	chr18	48440000	48450000	25.9796	26.2917	0.0110341	0.0121408	0.00649534	0.00754288	0.00937897
chr18	48030000	48040000	chr18	48330000	48340000	16.8187	36.6561	0.00484276	0.0052497	0.00442601	0.00635778	0.00851853
chr18	48030000	48040000	chr18	48430000	48440000	22.732	24.3923	0.0106271	0.0108847	0.00601863	0.00723773	0.00905684
chr18	48030000	48040000	chr18	48440000	48450000	25.3104	30.0538	0.0115839	0.0121796	0.00645071	0.00751129	0.00961604
chr18	48030000	48040000	chr18	48450000	48460000	22.0201	25.1962	0.0110652	0.0114579	0.00671148	0.00714256	0.00945992
chr18	48040000	48050000	chr18	48330000	48340000	16.6864	43.2053	0.00501889	0.00520633	0.00457086	0.00617377	0.00898598
chr18	48050000	48060000	chr18	48330000	48340000	15.8869	48.1552	0.00500793	0.00496	0.0046558	0.00594593	0.00912603
chr18	48060000	48070000	chr18	48200000	48210000	15.6315	46.2079	0.00571551	0.00557935	0.00502411	0.00686088	0.00997947
chr18	48070000	48080000	chr18	48200000	48210000	17.8042	49.0016	0.0055509	0.00528215	0.0052285	0.00668444	0.00995362
chr18	48330000	48340000	chr18	48410000	48420000	16.4203	31.2638	0.00730664	0.00648117	0.00487839	0.00701234	0.00990766
chr18	48330000	48340000	chr18	48420000	48430000	17.7887	35.2588	0.00644193	0.00566309	0.00443811	0.0066179	0.00922868
chr18	48330000	48340000	chr18	48430000	48440000	17.7775	34.5579	0.00596273	0.00520822	0.00445909	0.00632639	0.00890027
chr18	48330000	48340000	chr18	48440000	48450000	21.0957	37.1435	0.00551665	0.00495452	0.00436859	0.00622687	0.0089116
chr18	48330000	48340000	chr18	48450000	48460000	20.4876	37.8356	0.00488241	0.00439854	0.00398363	0.0057248	0.00819302
chr18	48340000	48350000	chr18	48410000	48420000	19.7918	39.5152	0.00783128	0.00693227	0.00525789	0.00717323	0.0109226
chr18	48340000	48350000	chr18	48420000	48430000	19.5968	41.1876	0.00691761	0.00601565	0.00482116	0.00666615	0.01013
chr18	48340000	48350000	chr18	48430000	48440000	18.0063	42.1779	0.00636271	0.00540217	0.00474312	0.00633735	0.00972643
chr18	48340000	48350000	chr18	48440000	48450000	19.8775	44.1351	0.00578757	0.00496444	0.00445177	0.00626753	0.00944337
chr18	48340000	48350000	chr18	48450000	48460000	18.6291	40.6894	0.00510166	0.0043909	0.00400757	0.00580666	0.00848392
chr18	48450000	48460000	chr18	48640000	48650000	15.64	30.6304	0.00280229	0.00282309	0.00322224	0.00523275	0.00541305
chr18	48450000	48460000	chr18	48650000	48660000	20.7639	38.4228	0.00269481	0.00283513	0.00316443	0.0047556	0.00565687
chr18	48460000	48470000	chr18	48640000	48650000	24.686	44.4719	0.00345016	0.00322786	0.00372149	0.00622002	0.00700959
chr18	48460000	48470000	chr18	48650000	48660000	32.6453	58.179	0.00348803	0.00314083	0.00385346	0.00578761	0.00756615
chr18	48460000	48470000	chr18	48660000	48670000	24.0281	48.7054	0.0035764	0.00305196	0.00391013	0.00537137	0.00723634
chr18	48460000	48470000	chr18	48670000	48680000	15.2597	30.5335	0.00346645	0.00283003	0.00365867	0.0047709	0.0059555
chr18	48470000	48480000	chr18	48630000	48640000	18.0507	44.5048	0.00382142	0.00394443	0.00377482	0.00681847	0.00761679
chr18	48470000	48480000	chr18	48640000	48650000	30.6206	48.4929	0.00418712	0.00372402	0.00413747	0.0070967	0.00812186
chr18	48470000	48480000	chr18	48650000	48660000	40.8343	57.2818	0.004444	0.00362506	0.00430932	0.00673399	0.00863642
chr18	48470000	48480000	chr18	48660000	48670000	31.6442	50.5277	0.0045565	0.00346258	0.00427043	0.00612262	0.00833921
chr18	48470000	48480000	chr18	48670000	48680000	23.2804	35.9357	0.00418988	0.00323656	0.00393259	0.00537318	0.00701886
chr18	48480000	48490000	chr18	48630000	48640000	17.6483	43.4534	0.00428603	0.00429083	0.00404632	0.00715599	0.00811625
chr18	48480000	48490000	chr18	48640000	48650000	26.6322	41.9374	0.00471276	0.00403433	0.00452717	0.00728759	0.00838895
chr18	48480000	48490000	chr18	48650000	48660000	35.7922	48.7507	0.00492835	0.00386302	0.00443705	0.00703933	0.00861219
chr18	48480000	48490000	chr18	48660000	48670000	27.4641	45.9632	0.00487337	0.00360729	0.00422148	0.00641603	0.00827583
chr18	48480000	48490000	chr18	48670000	48680000	21.3181	35.434	0.00433646	0.00341269	0.00388559	0.00549249	0.00714818
chr18	48490000	48500000	chr18	48640000	48650000	20.7276	37.951	0.00461643	0.0040948	0.00460747	0.00708864	0.00818168
chr18	48490000	48500000	chr18	48650000	48660000	27.5628	40.9789	0.00479095	0.00376156	0.00434887	0.00688619	0.00807821
chr18	48490000	48500000	chr18	48660000	48670000	19.7799	35.4241	0.00467398	0.00345676	0.00408629	0.00638251	0.00756824
chr18	48530000	48540000	chr18	48640000	48650000	17.688	36.7415	0.00585385	0.00597671	0.00658063	0.0088439	0.0102826
chr18	48530000	48540000	chr18	48650000	48660000	31.0919	48.1033	0.00554874	0.00515507	0.00620725	0.00909314	0.0101983
chr18	48530000	48540000	chr18	48660000	48670000	27.0228	48.087	0.00502221	0.00448089	0.00528468	0.00831506	0.00931609
chr18	48540000	48550000	chr18	48640000	48650000	18.8859	42.8311	0.00599614	0.00671091	0.00767137	0.00991769	0.0112489
chr18	48540000	48550000	chr18	48650000	48660000	30.1932	53.4933	0.00573152	0.0055464	0.00722972	0.00987472	0.011019
chr18	48540000	48550000	chr18	48660000	48670000	28.7765	50.1289	0.00530653	0.0046298	0.00607887	0.0086465	0.00996315
chr18	48550000	48560000	chr18	48640000	48650000	18.3952	40.7675	0.00620886	0.00726298	0.00790763	0.0102357	0.0114935
chr18	48550000	48560000	chr18	48650000	48660000	25.4066	43.5054	0.00578121	0.00599648	0.00728419	0.00948443	0.0105261
chr18	48550000	48560000	chr18	48660000	48670000	22.0841	36.4451	0.00527489	0.0048885	0.00615506	0.00795719	0.00907542
chr18	48690000	48700000	chr18	48780000	48790000	18.3304	27.5111	0.0065311	0.00798151	0.0065035	0.00819081	0.0103058
chr18	48690000	48700000	chr18	48790000	48800000	21.3707	33.8274	0.00586756	0.00761879	0.0061947	0.00799404	0.0100119
chr18	48690000	48700000	chr18	48800000	48810000	22.9548	27.0783	0.00569791	0.00730842	0.00630631	0.00801528	0.00940884
chr18	48690000	48700000	chr18	48930000	48940000	27.0291	27.7118	0.00444195	0.00684137	0.00681692	0.0088009	0.00785199
chr18	48690000	48700000	chr18	48940000	48950000	30.4151	30.3245	0.0044914	0.00650456	0.00698144	0.00922999	0.00792036
chr18	48690000	48700000	chr18	48950000	48960000	24.6969	27.1961	0.00452037	0.00605537	0.00700168	0.00892677	0.00760355
chr18	48700000	48710000	chr18	48780000	48790000	17.8858	36.0377	0.0072665	0.00925409	0.00755058	0.0094535	0.011982
chr18	48700000	48710000	chr18	48790000	48800000	23.5736	45.9043	0.00647394	0.00867258	0.00731936	0.00934337	0.0118442
chr18	48700000	48710000	chr18	48800000	48810000	29.4899	40.9489	0.00621394	0.00811029	0.00761399	0.00968287	0.0112882
chr18	48700000	48710000	chr18	48810000	48820000	31.3053	32.9948	0.00615615	0.00759502	0.00825635	0.0100837	0.0106478
chr18	48700000	48710000	chr18	48820000	48830000	28.6406	25.7581	0.00612377	0.00726125	0.00844637	0.009637	0.01006
chr18	48700000	48710000	chr18	48830000	48840000	23.8739	23.6284	0.00587724	0.0068048	0.00825274	0.00887132	0.00957657
chr18	48700000	48710000	chr18	48920000	48930000	27.8356	33.3486	0.00446314	0.0067248	0.00708316	0.00903511	0.0084243
chr18	48700000	48710000	chr18	48930000	48940000	34.2225	43.6986	0.00443174	0.00681628	0.00727658	0.00998287	0.00881856
chr18	48700000	48710000	chr18	48940000	48950000	36.0719	43.6608	0.00454459	0.00656968	0.00741697	0.010107	0.00883459
chr18	48700000	48710000	chr18	48950000	48960000	30.2159	35.4738	0.004624	0.00624492	0.00740821	0.00955833	0.00830445
chr18	48710000	48720000	chr18	48780000	48790000	15.332	42.7686	0.00811424	0.0100658	0.00865585	0.0109076	0.0135967
chr18	48710000	48720000	chr18	48790000	48800000	20.89	55.0159	0.00725674	0.00916609	0.00839492	0.0107763	0.0134916
chr18	48710000	48720000	chr18	48800000	48810000	31.3605	55.0206	0.00676677	0.00861245	0.00887087	0.011384	0.013023
chr18	48710000	48720000	chr18	48810000	48820000	38.7669	48.9802	0.00655799	0.00826063	0.00981752	0.012161	0.0123269
chr18	48710000	48720000	chr18	48820000	48830000	37.7751	42.5903	0.00637804	0.00787464	0.0100544	0.0120527	0.011533
chr18	48710000	48720000	chr18	48830000	48840000	32.2382	39.3642	0.0059426	0.00729046	0.0098301	0.0110545	0.0105685
chr18	48710000	48720000	chr18	48920000	48930000	30.1225	45.377	0.00440676	0.00675533	0.00761943	0.00987041	0.0091734
chr18	48710000	48720000	chr18	48930000	48940000	38.6971	59.7988	0.00439066	0.00684888	0.00804976	0.0110239	0.00976969
chr18	48710000	48720000	chr18	48940000	48950000	41.7004	54.7578	0.00468195	0.00665602	0.00822827	0.0110165	0.00976206
chr18	48710000	48720000	chr18	48950000	48960000	34.8371	39.0647	0.00488598	0.00646617	0.00806648	0.0102646	0.0089988
chr18	48720000	48730000	chr18	48800000	48810000	25.5612	56.3098	0.00703728	0.00929519	0.00994668	0.0120929	0.0137315
chr18	48720000	48730000	chr18	48810000	48820000	34.8051	52.2293	0.00671491	0.0088722	0.010654	0.0127337	0.0128863
chr18	48720000	48730000	chr18	48820000	48830000	33.3863	46.644	0.00649398	0.00834117	0.0106047	0.0127284	0.0119429
chr18	48720000	48730000	chr18	48830000	48840000	28.3601	39.8525	0.00610738	0.00762526	0.010225	0.011651	0.0107502
chr18	48720000	48730000	chr18	48930000	48940000	32.5745	51.9668	0.00457419	0.00674188	0.00846282	0.0108123	0.00979466
chr18	48720000	48730000	chr18	48940000	48950000	37.3279	45.7143	0.00495437	0.00653895	0.00856023	0.0106615	0.00974386
chr18	48720000	48730000	chr18	48950000	48960000	31.4498	30.3579	0.00511303	0.00650827	0.00809316	0.00976692	0.00894235
chr18	48800000	48810000	chr18	48930000	48940000	19.1677	28.5582	0.00677278	0.00800984	0.00882952	0.0109145	0.0111068
chr18	48800000	48810000	chr18	48940000	48950000	23.1735	33.6178	0.0062718	0.00830852	0.00847842	0.0104085	0.0113156
chr18	48800000	48810000	chr18	48950000	48960000	19.0249	28.4568	0.00584263	0.00771986	0.00761237	0.00913617	0.0103176
chr18	48810000	48820000	chr18	48930000	48940000	30.3145	34.7999	0.0066021	0.00851584	0.00942951	0.0117259	0.011546
chr18	48810000	48820000	chr18	48940000	48950000	33.8734	39.3511	0.00613407	0.00872905	0.0091603	0.0115271	0.0116028
chr18	48810000	48820000	chr18	48950000	48960000	27.6505	29.24	0.00586859	0.00806338	0.00807085	0.0101513	0.0104057
chr18	48820000	48830000	chr18	48930000	48940000	28.0682	30.876	0.00706809	0.00902931	0.00959844	0.012537	0.0117536
chr18	48820000	48830000	chr18	48940000	48950000	32.0661	36.8182	0.0064831	0.00897352	0.0094001	0.0125224	0.0115658
chr18	48820000	48830000	chr18	48950000	48960000	26.6208	25.3877	0.00622643	0.00814711	0.00837102	0.0108267	0.0101953
chr18	48830000	48840000	chr18	48940000	48950000	20.7837	27.1464	0.00703493	0.00904425	0.00918127	0.0124386	0.0110517
chr18	50650000	50660000	chr18	50710000	50720000	33.7156	98.5802	0.0105481	0.0082845	0.00853261	0.0143243	0.0188592
chr18	50650000	50660000	chr18	50720000	50730000	38.3092	116.25	0.00918034	0.00728112	0.00759596	0.0140822	0.0179461
chr18	50650000	50660000	chr18	50730000	50740000	31.3458	98.9004	0.00829364	0.00691175	0.00657842	0.0128959	0.0158063
chr18	50650000	50660000	chr18	50740000	50750000	18.8413	64.1144	0.00771838	0.00685584	0.00548147	0.0110015	0.0132403
chr18	50660000	50670000	chr18	50720000	50730000	37.1397	114.417	0.0103544	0.00841152	0.00820017	0.0147558	0.0195315
chr18	50660000	50670000	chr18	50730000	50740000	26.7981	91.0006	0.00907027	0.00772847	0.00728163	0.0132093	0.0167376
chr18	50660000	50670000	chr18	50740000	50750000	15.4615	59.2314	0.00824691	0.00738823	0.0062203	0.0113988	0.0139032
chr18	50670000	50680000	chr18	50730000	50740000	19.8598	75.9504	0.00981492	0.00887833	0.00804547	0.013401	0.0171711
chr18	53700000	53710000	chr18	54120000	54130000	15.2521	28.1902	0.00701096	0.00452933	0.00260688	0.00397751	0.0064064
chr18	54720000	54730000	chr18	54840000	54850000	17.4259	40.3145	0.00462042	0.00420632	0.00418625	0.00651781	0.00837412
chr18	55000000	55010000	chr18	55240000	55250000	16.0258	25.7414	0.00252001	0.00191661	0.00483053	0.00365865	0.00272258
chr18	55010000	55020000	chr18	55070000	55080000	22.5977	24.3555	0.00511464	0.00449755	0.00679949	0.00731924	0.00780986
chr18	55010000	55020000	chr18	55230000	55240000	27.7073	24.2593	0.00277963	0.00224996	0.00519684	0.0045393	0.0035216
chr18	55020000	55030000	chr18	55080000	55090000	21.8737	26.0745	0.00517388	0.00439771	0.0073675	0.00787303	0.0076397
chr18	55020000	55030000	chr18	55090000	55100000	20.2473	25.8313	0.00452059	0.00397804	0.00702455	0.00737031	0.00654379
chr18	55060000	55070000	chr18	55300000	55310000	19.2178	33.1504	0.00343246	0.0071443	0.00527101	0.00389094	0.00382085
chr18	55060000	55070000	chr18	55310000	55320000	24.983	35.5065	0.00312904	0.00677317	0.00480361	0.00349855	0.00365536
chr18	55060000	55070000	chr18	55320000	55330000	26.8272	30.9558	0.00290132	0.00627782	0.00445792	0.00333148	0.00347205
chr18	55070000	55080000	chr18	55310000	55320000	20.0148	36.7274	0.00309391	0.00710095	0.00491683	0.00365709	0.00402876
chr18	55070000	55080000	chr18	55320000	55330000	23.7497	32.0519	0.00286341	0.00655699	0.00445779	0.00344564	0.00384727
chr18	55080000	55090000	chr18	55320000	55330000	15.458	28.3903	0.00271324	0.00632196	0.0043807	0.00359664	0.00404166
chr18	55130000	55140000	chr18	55320000	55330000	15.1623	28.1682	0.00215002	0.00512665	0.00441159	0.00306209	0.00309099
chr18	55140000	55150000	chr18	55310000	55320000	24.3055	30.0084	0.00250175	0.00571702	0.00490316	0.00337251	0.00321458
chr18	55140000	55150000	chr18	55320000	55330000	24.6775	35.9088	0.00222488	0.00557899	0.00460204	0.00291196	0.0029452
chr18	55400000	55410000	chr18	55510000	55520000	21.9535	26.3705	0.00454767	0.00550181	0.00815999	0.00849904	0.00677856
chr18	55400000	55410000	chr18	55520000	55530000	23.5192	31.0682	0.00467324	0.00593088	0.0088761	0.00906421	0.0070753
chr18	55400000	55410000	chr18	55530000	55540000	17.4108	27.4331	0.00494746	0.00643844	0.00926865	0.00899573	0.00724496
chr18	55410000	55420000	chr18	55510000	55520000	21.2857	29.0044	0.00527352	0.00677803	0.00933905	0.00996042	0.00806636
chr18	55410000	55420000	chr18	55520000	55530000	21.4581	37.3813	0.00523255	0.00703137	0.0102669	0.0105085	0.00816141
chr18	55410000	55420000	chr18	55530000	55540000	16.7128	34.0259	0.0054893	0.00742668	0.0106763	0.0103624	0.00822144
chr18	56090000	56100000	chr18	56280000	56290000	21.2446	25.0992	0.00445072	0.00411233	0.00531791	0.0054406	0.00721359
chr18	56880000	56890000	chr18	57200000	57210000	29.9343	62.9933	0.00289528	0.00293604	0.00367921	0.0051973	0.00743359
chr18	56880000	56890000	chr18	57210000	57220000	31.2238	70.3983	0.00305387	0.00314429	0.00326369	0.00488522	0.00787191
chr18	56880000	56890000	chr18	57220000	57230000	20.2534	49.8758	0.00331343	0.00321161	0.00294673	0.00428063	0.00695934
chr18	56890000	56900000	chr18	57200000	57210000	38.5841	63.7884	0.00300999	0.00278225	0.00361789	0.00521489	0.00758488
chr18	56890000	56900000	chr18	57210000	57220000	39.137	71.8619	0.0031948	0.00295598	0.00317959	0.00513214	0.00813871
chr18	56890000	56900000	chr18	57220000	57230000	24.2353	54.8339	0.00342206	0.00311944	0.00283309	0.00445554	0.00732506
chr18	56900000	56910000	chr18	57200000	57210000	31.7256	50.4272	0.00314944	0.00273862	0.00365199	0.00498837	0.00687201
chr18	56900000	56910000	chr18	57210000	57220000	31.7988	54.4151	0.00335749	0.00280535	0.00328539	0.00528071	0.00723489
chr18	57030000	57040000	chr18	57200000	57210000	15.1093	27.9327	0.00440592	0.00473733	0.00423529	0.00579912	0.00747803
chr18	57190000	57200000	chr18	57330000	57340000	20.5862	45.0222	0.0050409	0.00534439	0.00625109	0.00873258	0.00963864
chr18	57190000	57200000	chr18	57340000	57350000	28.3488	63.6354	0.00454527	0.00517424	0.00659624	0.00893799	0.0102699
chr18	57190000	57200000	chr18	57350000	57360000	28.3948	67.8054	0.00408427	0.00513793	0.00615319	0.00843747	0.00990479
chr18	57190000	57200000	chr18	57360000	57370000	23.7452	51.7355	0.00401631	0.0048661	0.00541806	0.00750737	0.00893542
chr18	57200000	57210000	chr18	57320000	57330000	15.1592	33.7039	0.00566148	0.0059822	0.00578896	0.0091887	0.00933428
chr18	57200000	57210000	chr18	57330000	57340000	32.8604	60.8029	0.00508153	0.00589218	0.00637818	0.00965682	0.0108803
chr18	57200000	57210000	chr18	57340000	57350000	46.4288	90.7264	0.00454218	0.00579525	0.0066493	0.0102176	0.0121008
chr18	57200000	57210000	chr18	57350000	57360000	48.1311	99.1065	0.00408394	0.0056715	0.00617074	0.00962686	0.0118194
chr18	57200000	57210000	chr18	57360000	57370000	39.074	76.9113	0.00386497	0.00536364	0.00534462	0.00816129	0.0103805
chr18	57210000	57220000	chr18	57340000	57350000	58.4343	111.568	0.00471346	0.00580296	0.00628916	0.0103896	0.0132576
chr18	57210000	57220000	chr18	57350000	57360000	59.1027	122.481	0.00421377	0.00549412	0.00590977	0.00983487	0.012886
chr18	57210000	57220000	chr18	57360000	57370000	43.3523	92.1458	0.00388828	0.00529604	0.00513537	0.00821113	0.0110278
chr18	57220000	57230000	chr18	57340000	57350000	54.3119	110.852	0.00485444	0.00551082	0.00608227	0.00940776	0.0130529
chr18	57220000	57230000	chr18	57350000	57360000	53.9332	113.973	0.0044142	0.00510785	0.00568097	0.00887415	0.0123834
chr18	57220000	57230000	chr18	57360000	57370000	37.249	80.517	0.00414957	0.00500615	0.00501655	0.00762414	0.0104263
chr18	57630000	57640000	chr18	57780000	57790000	16.4137	33.5079	0.00361128	0.00343033	0.00377694	0.00652385	0.00658275
chr18	57630000	57640000	chr18	57790000	57800000	20.706	36.4134	0.00369509	0.00346814	0.00347685	0.00657803	0.00681993
chr18	57630000	57640000	chr18	57800000	57810000	19.8434	29.2973	0.00391128	0.00384188	0.00339479	0.00652865	0.00672094
chr18	57640000	57650000	chr18	57770000	57780000	16.4699	33.2724	0.00415253	0.0046472	0.00459587	0.00721691	0.00787719
chr18	57640000	57650000	chr18	57780000	57790000	24.4595	47.185	0.00414147	0.0040888	0.0041535	0.00749012	0.00823577
chr18	57640000	57650000	chr18	57790000	57800000	31.226	49.9544	0.00416657	0.00404923	0.00387253	0.00746478	0.00837684
chr18	57640000	57650000	chr18	57800000	57810000	28.5268	40.1076	0.00425315	0.00432819	0.00390552	0.00737061	0.00803885
chr18	57640000	57650000	chr18	57810000	57820000	23.5659	26.9134	0.00413836	0.00459004	0.00410428	0.00688382	0.00731807
chr18	57640000	57650000	chr18	57920000	57930000	24.3252	27.1035	0.00180326	0.00316237	0.00285764	0.00431157	0.00438113
chr18	57640000	57650000	chr18	57930000	57940000	24.0697	30.0001	0.00154626	0.00290654	0.00299175	0.00434915	0.00400212
chr18	57650000	57660000	chr18	57780000	57790000	23.7683	52.9355	0.00479002	0.00471455	0.0045487	0.00830626	0.00955742
chr18	57650000	57660000	chr18	57790000	57800000	30.6501	56.2529	0.00473828	0.00459867	0.00432059	0.00789327	0.00966411
chr18	57650000	57660000	chr18	57800000	57810000	27.3592	47.719	0.00466402	0.00466926	0.00433783	0.00754096	0.00919415
chr18	57650000	57660000	chr18	57810000	57820000	22.0138	36.2494	0.00435836	0.00469736	0.00438732	0.00723712	0.00827296
chr18	57650000	57660000	chr18	57910000	57920000	19.374	30.4791	0.00183709	0.00328622	0.00360511	0.00468057	0.00491478
chr18	57650000	57660000	chr18	57920000	57930000	27.1865	37.8541	0.00157221	0.00306667	0.00343085	0.00491471	0.00482531
chr18	57650000	57660000	chr18	58110000	58120000	16.4321	24.4284	0.00277335	0.0042308	0.00405596	0.00503314	0.00591684
chr18	57660000	57670000	chr18	57780000	57790000	15.5108	51.5573	0.00505407	0.00531373	0.00488173	0.00834511	0.00997157
chr18	57660000	57670000	chr18	57790000	57800000	21.6026	51.0514	0.00508996	0.00508188	0.00464006	0.00763777	0.00984237
chr18	57660000	57670000	chr18	57800000	57810000	19.1872	43.3606	0.00499268	0.00492504	0.00460319	0.00702308	0.00927586
chr18	57660000	57670000	chr18	57810000	57820000	15.3701	35.1634	0.00456151	0.00472737	0.00458551	0.00698556	0.00836826
chr18	57660000	57670000	chr18	57910000	57920000	19.4229	34.9334	0.00172021	0.00310839	0.00393093	0.00497478	0.0047565
chr18	57660000	57670000	chr18	57920000	57930000	25.3774	43.1997	0.0015097	0.00284063	0.00360208	0.00510927	0.0046382
chr18	58180000	58190000	chr18	58320000	58330000	18.5062	45.0492	0.00705602	0.00660494	0.00631373	0.00919816	0.0114448
chr18	58180000	58190000	chr18	58330000	58340000	15.3617	36.3175	0.0066428	0.00606562	0.00604139	0.00871865	0.0103587
chr18	58180000	58190000	chr18	58340000	58350000	17.2262	29.4267	0.00599694	0.00557832	0.00620525	0.00833554	0.00938741
chr18	58180000	58190000	chr18	58350000	58360000	15.1714	25.8015	0.00554274	0.00519983	0.00646517	0.0077062	0.00874356
chr18	58190000	58200000	chr18	58250000	58260000	22.125	38.1715	0.00976644	0.0109366	0.0103704	0.0123158	0.0156883
chr18	58190000	58200000	chr18	58260000	58270000	17.3167	44.5991	0.00850271	0.0100923	0.0093441	0.0114819	0.0146576
chr18	58190000	58200000	chr18	58310000	58320000	22.728	56.921	0.00727527	0.00784749	0.00706731	0.0101544	0.0131786
chr18	58190000	58200000	chr18	58320000	58330000	28.6936	61.6077	0.00720872	0.00720757	0.00652426	0.0100007	0.0129685
chr18	58190000	58200000	chr18	58330000	58340000	24.9874	51.199	0.00670934	0.00647775	0.00616147	0.00927706	0.0116045
chr18	58190000	58200000	chr18	58340000	58350000	25.9078	48.7512	0.00578833	0.00583482	0.00615623	0.008933	0.0105899
chr18	58190000	58200000	chr18	58350000	58360000	22.6974	45.4776	0.00535055	0.00539369	0.00635517	0.00854075	0.00996059
chr18	58200000	58210000	chr18	58300000	58310000	15.3038	47.6753	0.00766209	0.00863084	0.00779803	0.0106388	0.0133328
chr18	58200000	58210000	chr18	58310000	58320000	25.1922	64.1962	0.00742311	0.00818421	0.00704737	0.0105905	0.0138023
chr18	58200000	58210000	chr18	58320000	58330000	34.256	69.8958	0.0070078	0.00747103	0.00649492	0.0104007	0.0132018
chr18	58200000	58210000	chr18	58330000	58340000	30.4094	57.1396	0.00634983	0.00665536	0.00619261	0.00943845	0.0116862
chr18	58200000	58210000	chr18	58340000	58350000	30.3676	56.6506	0.00531681	0.00592151	0.00595375	0.00898872	0.0105598
chr18	58200000	58210000	chr18	58350000	58360000	25.2377	54.4835	0.00491702	0.00551442	0.00591608	0.00868766	0.00994393
chr18	58210000	58220000	chr18	58320000	58330000	19.71	62.9028	0.0069472	0.00754821	0.00661521	0.0103332	0.0128945
chr18	58350000	58360000	chr18	58490000	58500000	19.8723	24.1928	0.00558871	0.00480792	0.00457244	0.00554408	0.00789639
chr18	58360000	58370000	chr18	58490000	58500000	17.338	23.6978	0.00588387	0.00521089	0.00461587	0.00604539	0.00829822
chr18	58370000	58380000	chr18	58490000	58500000	15.7934	24.0358	0.00613787	0.00581411	0.00458347	0.00609133	0.00857844
chr18	58860000	58870000	chr18	59220000	59230000	17.7734	29.6622	0.00126407	0.00295501	0.00422958	0.00429443	0.00345835
chr18	58910000	58920000	chr18	59220000	59230000	15.9466	25.1877	0.00150921	0.00269611	0.00433035	0.0039736	0.00352159
chr18	59060000	59070000	chr18	59210000	59220000	19.2792	34.8675	0.00199046	0.00469802	0.00440357	0.00520252	0.00524582
chr18	59060000	59070000	chr18	59220000	59230000	18.5956	35.3491	0.00195132	0.00466568	0.0044916	0.00489387	0.00541055
chr18	59070000	59080000	chr18	59210000	59220000	19.0381	35.8402	0.00267959	0.00628765	0.00558103	0.00618702	0.00660468
chr18	59070000	59080000	chr18	59220000	59230000	19.2506	37.613	0.00262143	0.00611881	0.00581322	0.00583348	0.00684307
chr18	59080000	59090000	chr18	59210000	59220000	17.7895	35.4508	0.003326	0.00761922	0.00668299	0.00689008	0.00758445
chr18	59080000	59090000	chr18	59220000	59230000	17.7518	37.2595	0.00323313	0.0071644	0.00689035	0.0066529	0.00789411
chr18	59090000	59100000	chr18	59210000	59220000	15.2424	31.0233	0.00381228	0.00796005	0.00704196	0.00671998	0.00788316
chr18	59130000	59140000	chr18	59220000	59230000	18.5754	54.3293	0.00460297	0.00730481	0.00737399	0.00966011	0.0111211
chr18	59130000	59140000	chr18	59230000	59240000	19.1937	50.5185	0.00425517	0.00635297	0.00625545	0.00893748	0.0101656
chr18	59140000	59150000	chr18	59210000	59220000	16.5491	42.3892	0.00618241	0.00852329	0.0081848	0.0103836	0.0122405
chr18	59140000	59150000	chr18	59220000	59230000	20.9529	57.419	0.00493312	0.00742053	0.00762787	0.0102265	0.0115632
chr18	59140000	59150000	chr18	59230000	59240000	21.7046	55.2855	0.00420058	0.00627098	0.00648468	0.00897799	0.0101708
chr18	59140000	59150000	chr18	59240000	59250000	15.1376	32.515	0.00404597	0.00518701	0.0052117	0.0073574	0.00810118
chr18	59150000	59160000	chr18	59210000	59220000	15.3523	31.6161	0.007238	0.00886562	0.00862626	0.0109051	0.012468
chr18	59150000	59160000	chr18	59220000	59230000	16.0184	43.5357	0.00552817	0.00714911	0.00785925	0.00988047	0.0110318
chr18	59150000	59160000	chr18	59230000	59240000	15.7017	45.915	0.00435804	0.00564042	0.00667469	0.00819139	0.0094038
chr18	59550000	59560000	chr18	59680000	59690000	27.9645	41.5262	0.00744029	0.0116578	0.00882623	0.00635421	0.00585957
chr18	59550000	59560000	chr18	59690000	59700000	24.4223	42.9146	0.00712693	0.011462	0.0080871	0.00577013	0.00571894
chr18	59550000	59560000	chr18	59700000	59710000	17.9083	33.1281	0.00630063	0.0103608	0.0070268	0.00582266	0.00545011
chr18	59560000	59570000	chr18	59680000	59690000	35.3808	42.4657	0.00746021	0.0119455	0.00875354	0.00655651	0.00602437
chr18	59560000	59570000	chr18	59690000	59700000	26.3562	38.1466	0.00713784	0.0112984	0.00769931	0.00582703	0.00593373
chr18	59560000	59570000	chr18	59700000	59710000	17.767	27.8217	0.00640878	0.0100579	0.00680905	0.00569715	0.00566618
chr18	59570000	59580000	chr18	59680000	59690000	34.8384	38.038	0.00745701	0.0115884	0.00866784	0.00661905	0.00608917
chr18	59570000	59580000	chr18	59690000	59700000	23.8951	26.7673	0.0069908	0.010553	0.00732213	0.00602106	0.00618081
chr18	60970000	60980000	chr18	61330000	61340000	23.6756	38.0856	0.00263552	0.00328688	0.00430172	0.00593951	0.00644193
chr18	60970000	60980000	chr18	61340000	61350000	23.7036	41.0309	0.00280781	0.0031306	0.00406901	0.00628374	0.00665751
chr18	60980000	60990000	chr18	61330000	61340000	27.9363	41.5029	0.00279826	0.00325982	0.00453004	0.00650442	0.00675202
chr18	60980000	60990000	chr18	61340000	61350000	28.2393	42.8224	0.00300115	0.00313495	0.00439858	0.00686694	0.00690028
chr18	60980000	60990000	chr18	61350000	61360000	17.282	36.3538	0.00304048	0.00284736	0.00375196	0.00588176	0.00626895
chr18	60990000	61000000	chr18	61330000	61340000	25.0887	38.5362	0.00282356	0.00324382	0.00446127	0.00639707	0.00640593
chr18	60990000	61000000	chr18	61340000	61350000	24.8411	39.6831	0.00300687	0.00314992	0.00442479	0.00679255	0.00646776
chr18	61000000	61010000	chr18	61330000	61340000	22.6743	31.2794	0.00269677	0.00318629	0.00407412	0.00568141	0.00575411
chr18	61000000	61010000	chr18	61340000	61350000	21.8814	29.9904	0.00287452	0.0031261	0.0040002	0.00592209	0.00565427
chr18	62420000	62430000	chr18	62520000	62530000	19.6239	66.3586	0.00599121	0.00587492	0.00430897	0.00801886	0.0112524
chr18	62420000	62430000	chr18	62530000	62540000	21.9835	53.6631	0.00620186	0.00539539	0.00391377	0.00737893	0.0102437
chr18	62420000	62430000	chr18	62540000	62550000	25.2524	46.5324	0.0062701	0.00492679	0.00369655	0.00674947	0.00946852
chr18	62420000	62430000	chr18	62550000	62560000	24.9136	38.5905	0.00664913	0.00477956	0.00355248	0.00625026	0.00889285
chr18	62420000	62430000	chr18	62560000	62570000	24.4157	30.316	0.00682996	0.004609	0.00365387	0.00614019	0.00824202
chr18	62430000	62440000	chr18	62500000	62510000	15.2056	52.9424	0.008065	0.00717909	0.00559708	0.0100631	0.0126075
chr18	62430000	62440000	chr18	62510000	62520000	18.8852	65.6269	0.00705673	0.00653946	0.00476316	0.00925697	0.0122918
chr18	62430000	62440000	chr18	62520000	62530000	24.9265	72.066	0.00653382	0.00587846	0.00410112	0.00821431	0.0115941
chr18	62430000	62440000	chr18	62530000	62540000	28.2361	62.0679	0.00642462	0.00529305	0.003653	0.00714488	0.0104909
chr18	62430000	62440000	chr18	62540000	62550000	29.7293	51.9844	0.00628505	0.0046877	0.00359722	0.00627909	0.00948906
chr18	62430000	62440000	chr18	62550000	62560000	27.5408	42.5603	0.00653773	0.00467461	0.00342754	0.00588689	0.0088682
chr18	62430000	62440000	chr18	62560000	62570000	28.1653	34.6652	0.00664181	0.00455578	0.00334922	0.00579159	0.00821985
chr18	62440000	62450000	chr18	62510000	62520000	15.6283	55.2715	0.00738643	0.0070704	0.00466895	0.00920456	0.0120481
chr18	62440000	62450000	chr18	62520000	62530000	20.9117	54.5718	0.00685808	0.00602181	0.00390123	0.0077135	0.0107012
chr18	62440000	62450000	chr18	62530000	62540000	23.7119	48.9159	0.00644324	0.00523306	0.00343258	0.0064951	0.00954428
chr18	62440000	62450000	chr18	62540000	62550000	21.6174	39.8928	0.00604606	0.00449313	0.00356124	0.00579971	0.00859109
chr18	62440000	62450000	chr18	62550000	62560000	19.4424	31.6429	0.00607018	0.00436548	0.0035014	0.00566439	0.00798115
chr18	62440000	62450000	chr18	62560000	62570000	21.8303	26.375	0.0060163	0.00409614	0.00332158	0.00563446	0.0072748
chr18	62590000	62600000	chr18	62710000	62720000	18.9235	41.384	0.00443108	0.00448158	0.00496644	0.00737605	0.00870432
chr18	62590000	62600000	chr18	62720000	62730000	21.6925	40.0457	0.00408045	0.003992	0.00468579	0.00705573	0.00806874
chr18	62590000	62600000	chr18	62730000	62740000	18.9115	33.6385	0.00369161	0.00348256	0.00430341	0.00616078	0.00700661
chr18	62600000	62610000	chr18	62710000	62720000	23.3375	54.1827	0.00442707	0.00442723	0.0055423	0.00777984	0.00948132
chr18	62600000	62610000	chr18	62720000	62730000	27.0411	50.9061	0.00395423	0.00393838	0.0050252	0.0074502	0.00848126
chr18	62600000	62610000	chr18	62730000	62740000	23.9471	44.698	0.00352936	0.00351154	0.00443982	0.00674068	0.00742855
chr18	62610000	62620000	chr18	62710000	62720000	25.1232	55.7899	0.00423008	0.00441064	0.00589395	0.0079203	0.00943049
chr18	62610000	62620000	chr18	62720000	62730000	26.9228	51.5702	0.00364158	0.00404002	0.00532676	0.00750322	0.00828233
chr18	62610000	62620000	chr18	62730000	62740000	23.469	44.6516	0.0033428	0.00368033	0.00466217	0.00698587	0.00743099
chr18	62620000	62630000	chr18	62710000	62720000	24.582	62.037	0.00386858	0.00415385	0.005683	0.00789909	0.00894559
chr18	62620000	62630000	chr18	62720000	62730000	23.4013	54.4513	0.00330123	0.00377488	0.00503807	0.00741989	0.00765628
chr18	62620000	62630000	chr18	62730000	62740000	18.2046	45.8529	0.00308748	0.00343226	0.00448588	0.00701795	0.00697196
chr18	62630000	62640000	chr18	62710000	62720000	19.9545	63.176	0.00379271	0.00404609	0.00526099	0.00833473	0.00852083
chr18	62630000	62640000	chr18	62720000	62730000	16.5219	53.3356	0.00327759	0.00355218	0.00458396	0.00740426	0.00720542
chr18	63010000	63020000	chr18	63110000	63120000	15.6335	27.9393	0.00566757	0.00529939	0.0044382	0.0069564	0.00856732
chr18	63020000	63030000	chr18	63110000	63120000	18.3413	26.9924	0.00654196	0.00603981	0.00482659	0.00712444	0.00934571
chr18	63110000	63120000	chr18	63320000	63330000	18.262	46.0962	0.00777803	0.00744187	0.00589571	0.00840812	0.0122492
chr18	63110000	63120000	chr18	63330000	63340000	19.6621	44.6029	0.00778843	0.00694406	0.00517822	0.00784251	0.0114354
chr18	63110000	63120000	chr18	63340000	63350000	17.3882	34.6434	0.00697264	0.00600936	0.00471807	0.00693931	0.0098396
chr18	63120000	63130000	chr18	63310000	63320000	23.2892	52.1226	0.00879453	0.00775012	0.00684765	0.00936381	0.013647
chr18	63120000	63130000	chr18	63320000	63330000	24.4052	57.5466	0.00943436	0.00788386	0.00620993	0.00912101	0.0139496
chr18	63120000	63130000	chr18	63330000	63340000	21.0273	49.2384	0.00907704	0.00739378	0.00537236	0.00842157	0.0125412
chr18	63120000	63130000	chr18	63340000	63350000	16.5705	37.3435	0.00764378	0.00632708	0.00468819	0.00736616	0.0103743
chr18	63130000	63140000	chr18	63300000	63310000	21.8196	60.618	0.00816386	0.00664551	0.0070031	0.00972001	0.0135012
chr18	63130000	63140000	chr18	63310000	63320000	27.6089	63.7552	0.00934962	0.0074252	0.0071864	0.00999558	0.0146438
chr18	63130000	63140000	chr18	63320000	63330000	24.2544	57.8697	0.00966588	0.00781996	0.00647745	0.00954166	0.0142655
chr18	63130000	63140000	chr18	63330000	63340000	18.2272	43.19	0.00901166	0.00748979	0.00559538	0.00860499	0.0123674
chr18	63140000	63150000	chr18	63300000	63310000	36.4067	88.4018	0.00771959	0.00609868	0.00669302	0.00962874	0.0142947
chr18	63140000	63150000	chr18	63310000	63320000	38.5361	79.3768	0.00848445	0.00655332	0.00693503	0.0100225	0.0144895
chr18	63140000	63150000	chr18	63320000	63330000	27.9323	58.613	0.00849471	0.00693005	0.00652348	0.00945525	0.0133425
chr18	63140000	63150000	chr18	63330000	63340000	17.1085	41.4179	0.00773988	0.00661232	0.00567036	0.00822449	0.0113526
chr18	63150000	63160000	chr18	63310000	63320000	44.6341	103.954	0.00738444	0.00574289	0.00620156	0.00980146	0.0143672
chr18	63150000	63160000	chr18	63320000	63330000	30.4045	70.3614	0.00701258	0.00595457	0.00613988	0.00907142	0.0126034
chr18	63150000	63160000	chr18	63330000	63340000	17.2579	46.8773	0.0062281	0.00554464	0.00538715	0.00776365	0.010411
chr18	63160000	63170000	chr18	63310000	63320000	51.4981	121.211	0.00677969	0.00537162	0.00578517	0.00973404	0.0145692
chr18	63160000	63170000	chr18	63320000	63330000	32.6195	80.1586	0.00618918	0.00539751	0.00567492	0.00885014	0.0123111
chr18	63160000	63170000	chr18	63330000	63340000	17.6133	47.624	0.00538531	0.00488744	0.00507018	0.00751313	0.00967524
chr18	63170000	63180000	chr18	63310000	63320000	46.1658	123.741	0.00686089	0.00525127	0.005692	0.00958344	0.0148328
chr18	63500000	63510000	chr18	63830000	63840000	16.2661	42.4855	0.0038683	0.00609281	0.00428053	0.00571067	0.00866749
chr18	63500000	63510000	chr18	63840000	63850000	20.6108	46.1577	0.00433123	0.0060252	0.00445826	0.00605324	0.00950768
chr18	63500000	63510000	chr18	63850000	63860000	19.3182	44.6725	0.00416646	0.00557877	0.0043044	0.00594209	0.00913208
chr18	63510000	63520000	chr18	63730000	63740000	20.4606	79.2314	0.0028058	0.00378492	0.00433145	0.0072453	0.0089651
chr18	63510000	63520000	chr18	63740000	63750000	22.8442	83.6732	0.00274049	0.00378435	0.00458128	0.00720494	0.00924235
chr18	63510000	63520000	chr18	63750000	63760000	21.6873	70.0165	0.00280874	0.00373616	0.00469959	0.00653051	0.00869439
chr18	63510000	63520000	chr18	63830000	63840000	22.6829	52.7909	0.00405963	0.00698099	0.00454845	0.0061611	0.00966176
chr18	63510000	63520000	chr18	63840000	63850000	27.7095	52.091	0.00457126	0.00697277	0.00481754	0.00658318	0.0105611
chr18	63510000	63520000	chr18	63850000	63860000	24.3256	45.376	0.00443961	0.00639187	0.00458204	0.00655234	0.00981256
chr18	63520000	63530000	chr18	63730000	63740000	24.5551	80.3169	0.00316489	0.003722	0.00451218	0.00786594	0.00936305
chr18	63520000	63530000	chr18	63740000	63750000	27.7071	81.4272	0.00314861	0.00368844	0.0048659	0.00794504	0.00965372
chr18	63520000	63530000	chr18	63750000	63760000	25.196	68.0361	0.00316685	0.00365613	0.00494031	0.00724603	0.00901355
chr18	63520000	63530000	chr18	63820000	63830000	15.5573	48.6158	0.00339982	0.00687153	0.00437992	0.00551195	0.00854391
chr18	63520000	63530000	chr18	63830000	63840000	23.0336	49.1549	0.00407445	0.00754452	0.00479483	0.00623663	0.00976296
chr18	63520000	63530000	chr18	63840000	63850000	27.3094	48.1244	0.00449129	0.00759802	0.00492553	0.00652333	0.010416
chr18	63520000	63530000	chr18	63850000	63860000	21.3902	40.9653	0.00445433	0.00692201	0.00455813	0.00638398	0.00954121
chr18	63530000	63540000	chr18	63730000	63740000	23.3074	71.082	0.0033885	0.00389471	0.00449236	0.00772463	0.00898952
chr18	63530000	63540000	chr18	63740000	63750000	26.8074	68.675	0.00344328	0.0038748	0.00476092	0.00785101	0.00914364
chr18	63530000	63540000	chr18	63750000	63760000	25.5369	58.4172	0.00346771	0.00386568	0.00469388	0.00733845	0.00865296
chr18	63530000	63540000	chr18	63830000	63840000	15.5896	35.0396	0.00420614	0.00689544	0.00449849	0.00598196	0.00863628
chr18	63530000	63540000	chr18	63840000	63850000	19.4527	36.2641	0.00446617	0.00677015	0.00454728	0.00608899	0.00910018
chr18	63540000	63550000	chr18	63740000	63750000	16.3009	49.2001	0.0036419	0.00445968	0.00480661	0.00707371	0.00848903
chr18	63540000	63550000	chr18	63750000	63760000	16.0696	39.9427	0.00372592	0.00455949	0.00461206	0.00678512	0.00812796
chr18	68990000	69000000	chr18	69120000	69130000	17.0577	38.3448	0.00393203	0.00382693	0.00351933	0.00559254	0.00746759
chr18	68990000	69000000	chr18	69130000	69140000	19.2737	31.6508	0.00367375	0.0041031	0.00353721	0.00522372	0.00700223
chr18	70150000	70160000	chr18	70430000	70440000	24.8032	27.4807	0.00407314	0.00401044	0.00407713	0.00688952	0.00687769
chr18	70150000	70160000	chr18	70440000	70450000	33.0722	29.4502	0.00401661	0.0039317	0.0041539	0.00713613	0.00690021
chr18	70150000	70160000	chr18	70450000	70460000	26.526	27.2913	0.00341579	0.00351989	0.00401163	0.00626025	0.00619131
chr18	70160000	70170000	chr18	70430000	70440000	26.2113	30.8117	0.00459421	0.00479655	0.00465542	0.00756172	0.00802038
chr18	70160000	70170000	chr18	70440000	70450000	33.5001	33.9707	0.00456	0.00474979	0.00462996	0.00801925	0.00809181
chr18	70160000	70170000	chr18	70450000	70460000	25.9429	32.1701	0.00392868	0.00421918	0.00431662	0.00721273	0.00723295
chr18	70170000	70180000	chr18	70420000	70430000	18.8659	32.6218	0.00495141	0.00517852	0.0050758	0.00685273	0.00882237
chr18	70170000	70180000	chr18	70430000	70440000	37.4692	40.0198	0.00541787	0.00569886	0.00560969	0.00778924	0.00997598
chr18	70170000	70180000	chr18	70440000	70450000	45.96	39.5425	0.00542132	0.00576309	0.00568623	0.00842438	0.0099822
chr18	70170000	70180000	chr18	70450000	70460000	35.7854	34.728	0.00469115	0.00519472	0.00530514	0.00787028	0.00879864
chr18	70180000	70190000	chr18	70420000	70430000	23.4414	42.7672	0.00573593	0.00616734	0.00582582	0.00777945	0.0105974
chr18	70180000	70190000	chr18	70430000	70440000	40.8189	48.3789	0.00648117	0.00690832	0.00665808	0.00874975	0.012035
chr18	70180000	70190000	chr18	70440000	70450000	48.1532	45.3134	0.00642477	0.00699586	0.00711464	0.00945397	0.0120204
chr18	70180000	70190000	chr18	70450000	70460000	36.2035	36.9352	0.00544408	0.0062795	0.00691521	0.00875053	0.0104048
chr18	70180000	70190000	chr18	70460000	70470000	15.3034	24.3629	0.00399342	0.00504411	0.00572972	0.00669698	0.00753233
chr18	70190000	70200000	chr18	70420000	70430000	20.7128	43.5253	0.00653425	0.00680373	0.0064336	0.00850344	0.0116497
chr18	70190000	70200000	chr18	70430000	70440000	35.8198	47.1665	0.00738425	0.00765727	0.00745644	0.00941952	0.0131513
chr18	70190000	70200000	chr18	70440000	70450000	41.8486	44.1197	0.00721323	0.00770513	0.00813042	0.00994081	0.0131734
chr18	70190000	70200000	chr18	70450000	70460000	30.3637	34.483	0.00607673	0.00692353	0.00791901	0.00889525	0.0113021
chr18	70200000	70210000	chr18	70420000	70430000	18.3711	38.2477	0.00682836	0.00663913	0.00622918	0.00840474	0.0113462
chr18	70200000	70210000	chr18	70430000	70440000	31.7845	38.3083	0.00757937	0.00749187	0.00704731	0.00950762	0.0124602
chr18	70200000	70210000	chr18	70440000	70450000	36.3869	35.442	0.00729019	0.00751729	0.00751192	0.0098257	0.0122924
chr18	70200000	70210000	chr18	70450000	70460000	26.1428	26.7359	0.00610018	0.00670767	0.00711072	0.0084844	0.0104174
chr18	70210000	70220000	chr18	70430000	70440000	21.9655	29.8625	0.006901	0.00639553	0.00587665	0.00878392	0.0104218
chr18	70210000	70220000	chr18	70440000	70450000	25.4281	26.303	0.00655418	0.00631588	0.00593825	0.00884708	0.00990232
chr18	72530000	72540000	chr18	72620000	72630000	19.1625	41.0771	0.00412282	0.00760192	0.0060258	0.00829735	0.00950584
chr18	72530000	72540000	chr18	72630000	72640000	29.0648	42.6129	0.00405846	0.00849791	0.00704229	0.00889705	0.00990674
chr18	72530000	72540000	chr18	72640000	72650000	30.4931	34.3056	0.00383536	0.00778449	0.0068563	0.00765222	0.0085833
chr18	72540000	72550000	chr18	72620000	72630000	20.1678	48.6754	0.00519506	0.00939424	0.00728061	0.0100951	0.0118156
chr18	72540000	72550000	chr18	72630000	72640000	29.8574	48.4456	0.00506139	0.0104801	0.0086368	0.0107441	0.0121073
chr18	72540000	72550000	chr18	72640000	72650000	30.9977	34.632	0.0049021	0.00956189	0.00832889	0.00909368	0.0103087
chr18	72550000	72560000	chr18	72620000	72630000	15.9159	47.3559	0.00618796	0.00984827	0.00789654	0.0107678	0.012871
chr18	72550000	72560000	chr18	72630000	72640000	22.9645	44.2013	0.00601572	0.0109095	0.00903453	0.0111678	0.0128347
chr18	72550000	72560000	chr18	72640000	72650000	23.3828	29.3488	0.00576169	0.0100815	0.0085197	0.00946187	0.0108115
chr18	72560000	72570000	chr18	72620000	72630000	19.4261	47.6122	0.0071751	0.0107438	0.00862483	0.0112238	0.0140255
chr18	72560000	72570000	chr18	72630000	72640000	23.9757	43.2816	0.0067875	0.0115076	0.00916526	0.0113804	0.013599
chr18	72560000	72570000	chr18	72640000	72650000	21.2374	29.1022	0.00628932	0.0105605	0.00822324	0.0098581	0.0113263
chr18	72570000	72580000	chr18	72630000	72640000	24.4238	45.0454	0.00766339	0.012408	0.00926176	0.0123219	0.0147348
chr18	72570000	72580000	chr18	72640000	72650000	20.518	34.3647	0.00651907	0.0105191	0.00782805	0.0105815	0.0119753
chr18	72580000	72590000	chr18	72640000	72650000	18.2213	38.9491	0.00680654	0.0101716	0.00727683	0.01079	0.0124005
chr18	72700000	72710000	chr18	74340000	74350000	29.2154	26.0695	0.00188101	0.00335208	0.00270336	0.00380596	0.0047526
chr18	72710000	72720000	chr18	74340000	74350000	26.5844	25.0117	0.00196387	0.00332057	0.00272018	0.00371064	0.00477751
chr18	72760000	72770000	chr18	72850000	72860000	18.2529	46.6049	0.00479564	0.00486527	0.00515361	0.00695433	0.00950165
chr18	72770000	72780000	chr18	72840000	72850000	18.0433	52.0239	0.00617492	0.00611283	0.00569712	0.00856026	0.0114315
chr18	72770000	72780000	chr18	72850000	72860000	27.0808	58.9475	0.00545013	0.00552239	0.00548783	0.00817434	0.0110609
chr18	72780000	72790000	chr18	72840000	72850000	24.0426	56.3216	0.00710143	0.00717822	0.00636233	0.00961193	0.0129274
chr18	72780000	72790000	chr18	72850000	72860000	29.5659	59.545	0.00603225	0.00635794	0.00603842	0.00878923	0.0119824
chr18	72790000	72800000	chr18	72850000	72860000	36.1982	59.82	0.00682079	0.00724906	0.00694198	0.00995567	0.0131178
chr18	72850000	72860000	chr18	73130000	73140000	16.7738	37.9719	0.00296762	0.00273695	0.0027015	0.00435566	0.00600549
chr18	73710000	73720000	chr18	73930000	73940000	18.6587	31.0266	0.00197443	0.00368062	0.00293859	0.0044977	0.00480682
chr18	73710000	73720000	chr18	73940000	73950000	20.2056	32.1925	0.00196744	0.00403817	0.00327512	0.00486866	0.00513194
chr18	73710000	73720000	chr18	73950000	73960000	18.3793	32.7622	0.00191777	0.00391596	0.00329754	0.00496874	0.00501131
chr18	73710000	73720000	chr18	73960000	73970000	15.4318	32.6447	0.00190955	0.00343957	0.00316033	0.00489229	0.00483952
chr18	73720000	73730000	chr18	73920000	73930000	23.573	28.5141	0.00234275	0.00332732	0.00271904	0.00491465	0.00474308
chr18	73720000	73730000	chr18	73930000	73940000	32.6098	40.7714	0.00219796	0.00384471	0.00304664	0.0054693	0.00555717
chr18	73720000	73730000	chr18	73940000	73950000	32.1772	42.5045	0.00218583	0.00417751	0.00339059	0.00584533	0.00596813
chr18	73720000	73730000	chr18	73950000	73960000	28.7006	41.2915	0.00215882	0.00399593	0.00342512	0.00569791	0.00580656
chr18	73720000	73730000	chr18	73960000	73970000	25.815	44.056	0.00205062	0.00331543	0.00342038	0.00543813	0.00557507
chr18	73720000	73730000	chr18	73970000	73980000	22.7658	46.2082	0.00205099	0.00269847	0.00316334	0.00524759	0.00548253
chr18	73720000	73730000	chr18	73980000	73990000	19.5135	42.6573	0.00208693	0.00244204	0.00290324	0.0049175	0.00522119
chr18	73720000	73730000	chr18	74050000	74060000	17.4504	29.1193	0.00171577	0.00222166	0.00222913	0.00303851	0.00411358
chr18	73720000	73730000	chr18	74060000	74070000	16.7293	23.5292	0.0018334	0.00233746	0.00240633	0.00305538	0.00403845
chr18	73730000	73740000	chr18	73920000	73930000	30.5087	35.5227	0.00252697	0.00343687	0.00279214	0.0055217	0.00532477
chr18	73730000	73740000	chr18	73930000	73940000	42.3989	52.8612	0.00245112	0.00364385	0.00301928	0.00628603	0.00628677
chr18	73730000	73740000	chr18	73940000	73950000	40.5447	58.8258	0.00230456	0.00380349	0.00337047	0.00658649	0.00669564
chr18	73730000	73740000	chr18	73950000	73960000	35.7091	52.7984	0.00223555	0.00370654	0.00360894	0.00617438	0.00644946
chr18	73730000	73740000	chr18	73960000	73970000	32.6455	55.3979	0.00204768	0.00307715	0.00370378	0.00568267	0.0060935
chr18	73730000	73740000	chr18	73970000	73980000	29.209	57.1993	0.00199871	0.00264002	0.0033574	0.00538562	0.00589414
chr18	73730000	73740000	chr18	73980000	73990000	24.9657	53.8091	0.00201871	0.00248704	0.00291022	0.00500514	0.00563569
chr18	73730000	73740000	chr18	74050000	74060000	21.7447	35.8028	0.00176016	0.00223069	0.0023816	0.00320782	0.00448569
chr18	73730000	73740000	chr18	74060000	74070000	19.2655	27.1757	0.00191145	0.00244103	0.00260029	0.0030999	0.00436916
chr18	73740000	73750000	chr18	73930000	73940000	39.4483	56.6561	0.00261977	0.00344497	0.00276805	0.00638214	0.00629315
chr18	73740000	73750000	chr18	73940000	73950000	39.8095	61.2111	0.00245975	0.00329014	0.00315559	0.00640305	0.00650105
chr18	73740000	73750000	chr18	73950000	73960000	33.9266	48.2133	0.0024887	0.00313203	0.00351229	0.00576642	0.00618476
chr18	73740000	73750000	chr18	73960000	73970000	30.4604	48.7956	0.00222809	0.0027435	0.00355663	0.00522927	0.00572706
chr18	73740000	73750000	chr18	73970000	73980000	29.2573	49.9165	0.00207022	0.00260197	0.00317758	0.00491902	0.00543716
chr18	73740000	73750000	chr18	73980000	73990000	23.517	47.7297	0.00201905	0.00261143	0.0027683	0.00469008	0.00525292
chr18	73740000	73750000	chr18	74050000	74060000	17.9062	28.7102	0.00183212	0.00241332	0.00257039	0.00336087	0.00433799
chr18	73930000	73940000	chr18	74050000	74060000	18.1078	25.1917	0.00498966	0.00381449	0.00426164	0.0048497	0.00721659
chr18	73940000	73950000	chr18	74050000	74060000	19.5942	35.0272	0.00541264	0.00400755	0.00417592	0.0051774	0.00815383
chr18	73940000	73950000	chr18	74120000	74130000	21.9583	25.0162	0.00315621	0.0034014	0.00347439	0.00552535	0.00564072
chr18	73970000	73980000	chr18	74120000	74130000	15.1457	23.9594	0.00334719	0.00376499	0.00343245	0.00618657	0.0056416
chr18	73970000	73980000	chr18	74130000	74140000	20.461	23.8145	0.00297286	0.00353736	0.0033317	0.00574126	0.00530574
chr18	73970000	73980000	chr18	74140000	74150000	16.343	26.0378	0.00249803	0.00308402	0.00282402	0.00507856	0.00482475
chr18	73980000	73990000	chr18	74140000	74150000	15.8319	28.1759	0.00239015	0.00315001	0.00259999	0.00500604	0.00491657
chr18	74340000	74350000	chr18	74490000	74500000	21.0595	28.2612	0.00504386	0.00612777	0.00574622	0.00674472	0.00920518
chr18	74340000	74350000	chr18	74500000	74510000	15.155	27.8831	0.00411334	0.00526979	0.00487593	0.00558202	0.00784985
chr18	74350000	74360000	chr18	74480000	74490000	33.6906	30.131	0.00567063	0.00821408	0.00714572	0.00856964	0.0107391
chr18	74350000	74360000	chr18	74490000	74500000	29.6123	33.7445	0.00522551	0.00675592	0.00621793	0.00749332	0.0100718
chr18	74350000	74360000	chr18	74500000	74510000	21.3564	30.3014	0.00436186	0.00575819	0.00503515	0.00607181	0.0084003
chr18	74350000	74360000	chr18	74540000	74550000	17.3821	25.7047	0.0035628	0.00349961	0.00282907	0.0042204	0.00612639
chr18	74360000	74370000	chr18	74480000	74490000	24.9483	24.1682	0.00603455	0.0080618	0.00693931	0.00839596	0.0102753
chr18	74360000	74370000	chr18	74490000	74500000	20.6692	23.6128	0.00551952	0.00671407	0.00602113	0.00720501	0.0093016
chr18	74360000	74370000	chr18	74540000	74550000	15.5168	28.8785	0.00378688	0.00355376	0.00312504	0.00418922	0.00644987
chr18	75030000	75040000	chr18	75720000	75730000	15.945	25.3869	0.00465533	0.00273737	0.00267511	0.00213984	0.00198722
chr18	75210000	75220000	chr18	75470000	75480000	21.646	23.9558	0.00340086	0.00402911	0.00465876	0.00535821	0.00636993
chr18	75220000	75230000	chr18	75470000	75480000	30.7284	30.6623	0.00313798	0.00413196	0.00436322	0.00545725	0.00660006
chr18	75220000	75230000	chr18	75480000	75490000	30.6584	28.7104	0.0028586	0.00403855	0.00418813	0.00489553	0.00614853
chr18	75230000	75240000	chr18	75470000	75480000	26.8978	31.1209	0.00297443	0.00403939	0.00401516	0.00507684	0.00639022
chr18	75230000	75240000	chr18	75480000	75490000	27.1906	27.082	0.00284681	0.00388069	0.00383015	0.00448004	0.00591274
chr18	75240000	75250000	chr18	75470000	75480000	15.9319	28.0659	0.0028833	0.00390495	0.00381888	0.00469725	0.00590903
chr18	76870000	76880000	chr18	77050000	77060000	19.6574	56.283	0.00245601	0.00218767	0.00361333	0.00479746	0.00663196
chr18	76870000	76880000	chr18	77060000	77070000	25.445	63.7172	0.00253895	0.00200004	0.00332445	0.00488919	0.0067669
chr18	76880000	76890000	chr18	76980000	76990000	15.4186	64.6716	0.0048986	0.00442704	0.00552949	0.00737255	0.0105896
chr18	76880000	76890000	chr18	77050000	77060000	18.0713	63.7564	0.00255859	0.00234504	0.00376918	0.00520357	0.00710788
chr18	76880000	76890000	chr18	77060000	77070000	27.697	73.8873	0.00264118	0.00205333	0.00341059	0.00509752	0.00726463
chr18	76880000	76890000	chr18	77070000	77080000	20.5062	69.3635	0.00262152	0.00187165	0.00322304	0.00472148	0.00680104
chr18	76890000	76900000	chr18	76980000	76990000	15.8219	70.6323	0.00512459	0.00477848	0.00603566	0.00817126	0.0113908
chr18	76890000	76900000	chr18	77050000	77060000	17.1283	60.6466	0.00280995	0.00265897	0.00371714	0.0051761	0.00734143
chr18	76890000	76900000	chr18	77060000	77070000	27.6688	72.7326	0.0027195	0.00231088	0.00348781	0.00495417	0.0073972
chr18	76890000	76900000	chr18	77070000	77080000	21.0392	70.2893	0.00256491	0.00208556	0.00343029	0.00454269	0.00682855
chr18	76900000	76910000	chr18	77060000	77070000	24.2867	60.3298	0.00304705	0.00274277	0.00353772	0.00471605	0.00733528
chr18	76900000	76910000	chr18	77070000	77080000	17.0939	53.1096	0.00292845	0.00248759	0.00377175	0.004365	0.00669559
chr18	76910000	76920000	chr18	76970000	76980000	15.165	62.305	0.00810518	0.00752006	0.00806548	0.010151	0.0148607
chr18	76910000	76920000	chr18	77060000	77070000	23.5113	51.5445	0.00334639	0.00309371	0.00406821	0.00450325	0.0074191
chr18	76910000	76920000	chr18	77070000	77080000	16.4819	40.024	0.00325966	0.00293693	0.00448507	0.00425921	0.00681554
chr18	76920000	76930000	chr18	76980000	76990000	15.6454	54.1807	0.00799285	0.00807011	0.00803723	0.00965677	0.0145061
chr18	76920000	76930000	chr18	77060000	77070000	20.413	47.2693	0.00335364	0.00343463	0.00449472	0.00482325	0.00760237
chr18	76930000	76940000	chr18	77060000	77070000	18.4572	50.4461	0.00330919	0.00374548	0.00480932	0.00549434	0.00796696
chr18	77060000	77070000	chr18	77640000	77650000	53.1707	63.5961	0.00315975	0.00354278	0.00364544	0.00567144	0.00802213
chr18	77070000	77080000	chr18	77210000	77220000	21.1144	29.1074	0.00449775	0.00485271	0.00478668	0.00758307	0.00795087
chr18	77070000	77080000	chr18	77640000	77650000	53.5863	68.9254	0.00294241	0.0032917	0.0038355	0.0057862	0.00800921
chr18	77070000	77080000	chr18	77650000	77660000	42.3148	45.8267	0.00332448	0.00333356	0.0040675	0.00580387	0.00746784
chr18	77080000	77090000	chr18	77210000	77220000	20.9642	31.3844	0.00430263	0.00516773	0.00492901	0.00750998	0.00816054
chr18	77080000	77090000	chr18	77220000	77230000	19.8423	28.2856	0.00377525	0.00494404	0.00437977	0.00662825	0.00726759
chr18	77080000	77090000	chr18	77650000	77660000	33.4035	42.6402	0.00323489	0.00322101	0.00415177	0.00573677	0.00708164
chr18	77090000	77100000	chr18	77210000	77220000	17.0285	23.9756	0.00458846	0.00542234	0.00534744	0.00727454	0.00807299
chr18	77200000	77210000	chr18	77630000	77640000	29.2029	38.4139	0.00285666	0.00308859	0.00403708	0.00560673	0.00637081
chr18	77200000	77210000	chr18	77640000	77650000	36.1517	38.6252	0.00292345	0.00338718	0.004127	0.00556708	0.00651334
chr18	77200000	77210000	chr18	77650000	77660000	28.1689	34.8376	0.00276784	0.00349555	0.00438609	0.00519137	0.00630483
chr18	77210000	77220000	chr18	77630000	77640000	33.6049	50.4467	0.00283428	0.0028101	0.00423578	0.00613236	0.00672967
chr18	77210000	77220000	chr18	77640000	77650000	38.6928	45.1453	0.00289754	0.00324142	0.0044822	0.00608295	0.00683969
chr18	77210000	77220000	chr18	77650000	77660000	31.0216	36.5106	0.00275726	0.00350815	0.00488681	0.00565697	0.00648119
chr18	77210000	77220000	chr18	77660000	77670000	17.0159	31.3235	0.00256212	0.00336972	0.00491613	0.00516668	0.00592146
chr18	77220000	77230000	chr18	77630000	77640000	34.3803	51.5891	0.00276531	0.0029521	0.00434859	0.00643943	0.00686778
chr18	77220000	77230000	chr18	77640000	77650000	40.3792	48.2249	0.00272371	0.003271	0.00473223	0.00636031	0.00691276
chr18	77220000	77230000	chr18	77650000	77660000	32.3126	39.748	0.00264733	0.00346342	0.00499127	0.00588434	0.0064878
chr18	77220000	77230000	chr18	77660000	77670000	18.612	30.308	0.00260381	0.00340313	0.0049158	0.00526362	0.00592728
chr18	77230000	77240000	chr18	77640000	77650000	25.5121	39.7696	0.00267337	0.00337357	0.00466188	0.00613762	0.00653401
chr18	77230000	77240000	chr18	77650000	77660000	20.146	33.6864	0.00261339	0.00359395	0.00465021	0.0057192	0.00624869
chr18	77300000	77310000	chr18	77640000	77650000	16.1302	31.9129	0.00260379	0.00301639	0.00435579	0.00511435	0.00580889
chr18	77310000	77320000	chr18	77630000	77640000	17.4716	33.359	0.00266659	0.00356572	0.00496931	0.00589483	0.00623611
chr18	77310000	77320000	chr18	77640000	77650000	23.5895	36.6228	0.00256875	0.00332642	0.00507143	0.00566909	0.00622508
chr18	77310000	77320000	chr18	77650000	77660000	19.3039	31.2382	0.00246758	0.00349421	0.00474436	0.00528569	0.00590619
chr18	77320000	77330000	chr18	77630000	77640000	15.8593	32.087	0.00267953	0.00371492	0.00562759	0.00597136	0.00624485
chr18	77320000	77330000	chr18	77640000	77650000	19.9372	35.0397	0.00261054	0.00349954	0.00551524	0.00588771	0.00624758
chr18	77320000	77330000	chr18	77650000	77660000	15.9472	26.818	0.00261388	0.00370327	0.00487446	0.00569503	0.00585009
chr18	77450000	77460000	chr18	77630000	77640000	16.4655	27.8621	0.00404963	0.00440823	0.00469654	0.00762737	0.00740353
chr18	77450000	77460000	chr18	77640000	77650000	17.8326	25.7922	0.00369863	0.00410794	0.00472829	0.00683168	0.0068498
chr18	77460000	77470000	chr18	77630000	77640000	15.7391	29.488	0.00417756	0.00401973	0.00470329	0.00763882	0.00730541
chr18	77460000	77470000	chr18	77640000	77650000	16.9817	28.0184	0.00383625	0.00370131	0.00459042	0.0068121	0.00681506
chr19	2640000	2650000	chr19	2710000	2720000	15.9614	58.5018	0.00711357	0.00885682	0.00789786	0.0113708	0.0140644
chr19	2640000	2650000	chr19	2720000	2730000	19.1877	78.0738	0.00645726	0.00865289	0.0075532	0.0119486	0.0146347
chr19	2640000	2650000	chr19	2730000	2740000	22.7501	84.6468	0.00632616	0.00879424	0.00785908	0.0125623	0.0151173
chr19	2640000	2650000	chr19	2740000	2750000	28.2108	94.7451	0.00592358	0.00883123	0.00789244	0.0131847	0.0153251
chr19	2640000	2650000	chr19	2750000	2760000	27.2061	86.755	0.00585255	0.00844048	0.00739229	0.013175	0.0143862
chr19	2640000	2650000	chr19	2760000	2770000	24.9628	82.0145	0.0053718	0.00737493	0.00620887	0.0120007	0.0126585
chr19	2640000	2650000	chr19	2770000	2780000	19.0072	72.5739	0.00475608	0.00642663	0.00540742	0.0102502	0.0109633
chr19	2640000	2650000	chr19	2780000	2790000	15.6554	65.8071	0.00433762	0.00593358	0.00495294	0.00916003	0.0101115
chr19	2650000	2660000	chr19	2710000	2720000	30.1859	71.928	0.00855396	0.0103861	0.00925748	0.0141003	0.0169957
chr19	2650000	2660000	chr19	2720000	2730000	29.0112	95.168	0.00741681	0.00980557	0.00873988	0.0139713	0.0172655
chr19	2650000	2660000	chr19	2730000	2740000	30.6121	106.92	0.00688827	0.00962365	0.00860713	0.014203	0.0173762
chr19	2650000	2660000	chr19	2740000	2750000	36.8626	121.27	0.00633681	0.00938774	0.00830172	0.0144256	0.0172877
chr19	2650000	2660000	chr19	2750000	2760000	33.4422	108.121	0.00621805	0.00886526	0.00789474	0.0141971	0.0160776
chr19	2650000	2660000	chr19	2760000	2770000	31.2788	95.1402	0.00575583	0.00773432	0.00682272	0.0130725	0.0139949
chr19	2650000	2660000	chr19	2770000	2780000	26.4518	82.3614	0.00508345	0.00686452	0.00595041	0.0113377	0.012053
chr19	2650000	2660000	chr19	2780000	2790000	21.754	79.5019	0.00450616	0.00620103	0.00544391	0.0100549	0.0110272
chr19	2650000	2660000	chr19	2870000	2880000	16.9474	52.2624	0.00264503	0.0045031	0.0041477	0.00673746	0.00737379
chr19	2660000	2670000	chr19	2720000	2730000	28.9773	80.1973	0.0086527	0.0110445	0.0098916	0.0143681	0.0181917
chr19	2660000	2670000	chr19	2730000	2740000	25.4959	97.2356	0.00758427	0.0102441	0.00924167	0.0142351	0.0178525
chr19	2660000	2670000	chr19	2740000	2750000	28.59	108.591	0.00695284	0.00950208	0.00871579	0.0142907	0.0173777
chr19	2660000	2670000	chr19	2750000	2760000	24.3069	94.9635	0.00667261	0.00888287	0.00845238	0.0136279	0.0160791
chr19	2660000	2670000	chr19	2760000	2770000	21.4657	84.2482	0.00603963	0.00783309	0.00757464	0.0125334	0.0141412
chr19	2660000	2670000	chr19	2770000	2780000	16.6903	74.4714	0.00527755	0.00717419	0.00673235	0.011059	0.0124575
chr19	2960000	2970000	chr19	3030000	3040000	17.6534	23.7974	0.0144945	0.0106081	0.0079486	0.0113426	0.0127138
chr19	2960000	2970000	chr19	3040000	3050000	28.2411	31.5045	0.0147708	0.00970756	0.00729543	0.0113795	0.0122662
chr19	2960000	2970000	chr19	3050000	3060000	25.7605	31.0828	0.0141398	0.00927976	0.00690042	0.0109958	0.0118808
chr19	2960000	2970000	chr19	3060000	3070000	22.5936	29.359	0.0131656	0.00877882	0.00658183	0.0108334	0.0117727
chr19	2960000	2970000	chr19	3070000	3080000	20.0477	23.7431	0.0125051	0.00882407	0.00685094	0.0104543	0.0117796
chr19	2970000	2980000	chr19	3030000	3040000	17.9888	35.1637	0.0183803	0.0132808	0.009267	0.0125151	0.0144415
chr19	3210000	3220000	chr19	3270000	3280000	34.4615	84.3778	0.0100951	0.0101076	0.00995021	0.0155251	0.0188026
chr19	3210000	3220000	chr19	3280000	3290000	30.339	74.3309	0.00886463	0.00809458	0.00863548	0.0130417	0.0161624
chr19	3220000	3230000	chr19	3280000	3290000	54.4908	109.887	0.010335	0.00996399	0.01013	0.0166408	0.0206887
chr19	3220000	3230000	chr19	3290000	3300000	23.0644	65.5107	0.00896974	0.00796072	0.0084192	0.0121199	0.0155171
chr19	3230000	3240000	chr19	3290000	3300000	23.1474	75.7671	0.00935998	0.00915031	0.00896921	0.0133622	0.017035
chr19	3310000	3320000	chr19	3470000	3480000	15.1668	40.651	0.0119907	0.0106975	0.00818996	0.011903	0.0159319
chr19	3310000	3320000	chr19	3480000	3490000	17.8948	42.7079	0.0118962	0.0105531	0.00829712	0.0112835	0.0161085
chr19	3310000	3320000	chr19	3590000	3600000	17.4317	37.3202	0.00484472	0.00532409	0.00505698	0.00741363	0.00888937
chr19	3310000	3320000	chr19	3600000	3610000	16.1439	31.8978	0.00524193	0.00574289	0.0052416	0.00767925	0.00906644
chr19	3320000	3330000	chr19	3430000	3440000	18.826	33.2213	0.0142542	0.0134646	0.00741857	0.0103717	0.0142649
chr19	3320000	3330000	chr19	3460000	3470000	17.2403	40.0976	0.0130552	0.012069	0.00816963	0.0121273	0.0165319
chr19	3320000	3330000	chr19	3470000	3480000	21.7946	50.8676	0.0129781	0.0117305	0.00838847	0.0127433	0.0177158
chr19	3320000	3330000	chr19	3480000	3490000	21.9866	53.0962	0.0122868	0.0110545	0.00852532	0.0123051	0.0175087
chr19	3320000	3330000	chr19	3590000	3600000	18.6715	45.3619	0.00447854	0.00502062	0.00531266	0.00794463	0.00895247
chr19	3320000	3330000	chr19	3600000	3610000	17.7012	40.4647	0.00474487	0.00535446	0.00539095	0.00818227	0.00901541
chr19	3320000	3330000	chr19	3710000	3720000	20.6654	26.8689	0.00351692	0.00549228	0.00423723	0.00548661	0.00702084
chr19	3320000	3330000	chr19	3720000	3730000	19.8325	27.2531	0.00317161	0.00532427	0.00427503	0.00539991	0.00664542
chr19	3320000	3330000	chr19	3730000	3740000	16.0456	24.8959	0.00287398	0.00473006	0.00465769	0.00534311	0.00613706
chr19	3330000	3340000	chr19	3460000	3470000	15.9796	53.6326	0.0134553	0.0123842	0.00800578	0.0120635	0.0176831
chr19	3330000	3340000	chr19	3470000	3480000	17.6438	58.9636	0.0128738	0.011859	0.00811706	0.0124385	0.0180293
chr19	3330000	3340000	chr19	3480000	3490000	15.7117	55.7426	0.0117492	0.0108427	0.00827558	0.0122476	0.0171735
chr19	3330000	3340000	chr19	3700000	3710000	15.769	30.606	0.00290215	0.00507475	0.0043543	0.00562808	0.00658463
chr19	3330000	3340000	chr19	3710000	3720000	16.5544	32.7016	0.00278985	0.00509676	0.00406814	0.00564153	0.00654524
chr19	3330000	3340000	chr19	3720000	3730000	16.0987	33.6485	0.00251807	0.00484887	0.00402853	0.00561539	0.00614163
chr19	3510000	3520000	chr19	3710000	3720000	16.4093	65.3729	0.0035624	0.00440876	0.00480967	0.00735377	0.00858684
chr19	3520000	3530000	chr19	3710000	3720000	19.3477	78.6587	0.00380909	0.00434595	0.00459858	0.00728185	0.00936955
chr19	3520000	3530000	chr19	3720000	3730000	18.4888	83.3616	0.003499	0.00415528	0.00408398	0.00706205	0.00922702
chr19	3530000	3540000	chr19	3700000	3710000	18.7972	81.6044	0.00435004	0.00456348	0.00510746	0.00788099	0.0103359
chr19	3530000	3540000	chr19	3710000	3720000	25.9285	90.8733	0.00405058	0.00433264	0.00435863	0.0074206	0.0100167
chr19	3530000	3540000	chr19	3720000	3730000	24.8214	98.9925	0.00352141	0.00414946	0.00403202	0.00690328	0.00976489
chr19	3530000	3540000	chr19	3730000	3740000	18.5798	86.2647	0.00340543	0.00410336	0.00403336	0.0067766	0.00933339
chr19	3530000	3540000	chr19	3740000	3750000	17.6566	79.8365	0.0034543	0.00378244	0.00410209	0.00647525	0.0088886
chr19	3540000	3550000	chr19	3700000	3710000	18.5864	86.1045	0.00436925	0.00496393	0.00512875	0.00802233	0.0108645
chr19	3540000	3550000	chr19	3710000	3720000	25.3894	93.2386	0.00406977	0.00470967	0.00469101	0.00763404	0.0106264
chr19	3630000	3640000	chr19	3690000	3700000	33.6027	136.022	0.00751496	0.00959927	0.00789189	0.0140682	0.0184721
chr19	3630000	3640000	chr19	3700000	3710000	24.2921	113.267	0.00666326	0.00793763	0.00708482	0.0124948	0.0157407
chr19	3640000	3650000	chr19	3700000	3710000	41.6404	140.352	0.0079405	0.00910123	0.00756466	0.0138585	0.0184759
chr19	3640000	3650000	chr19	3710000	3720000	15.9201	92.3291	0.00638522	0.00809915	0.00667466	0.0115834	0.0140671
chr19	3650000	3660000	chr19	3710000	3720000	16.1165	80.3734	0.0079627	0.00948769	0.0073306	0.0129141	0.0155596
chr19	3810000	3820000	chr19	3870000	3880000	15.7418	87.6806	0.0083688	0.0114955	0.0105048	0.0151177	0.0182871
chr19	3820000	3830000	chr19	3880000	3890000	17.4338	98.7859	0.00832348	0.00978813	0.00893819	0.0138785	0.0178693
chr19	3990000	4000000	chr19	4200000	4210000	18.4082	37.1622	0.005629	0.00599996	0.00737034	0.00924488	0.0104694
chr19	4000000	4010000	chr19	4190000	4200000	16.4118	55.4829	0.00536877	0.00587614	0.00752069	0.0101536	0.0113231
chr19	4000000	4010000	chr19	4200000	4210000	21.1677	45.986	0.0050941	0.00577582	0.00699766	0.00907248	0.0103367
chr19	4120000	4130000	chr19	4180000	4190000	16.5451	86.0347	0.00886562	0.00980598	0.00853996	0.0139556	0.0176645
chr19	4220000	4230000	chr19	4340000	4350000	15.1219	68.947	0.00400568	0.00368663	0.00503039	0.00669211	0.0091154
chr19	4230000	4240000	chr19	4340000	4350000	16.685	76.1807	0.00508696	0.0041413	0.00609442	0.0079471	0.0108238
chr19	4240000	4250000	chr19	4330000	4340000	16.6969	80.5903	0.00637947	0.00610121	0.00744245	0.0107075	0.0134587
chr19	4240000	4250000	chr19	4340000	4350000	20.3183	81.3799	0.00629761	0.00495764	0.00701864	0.0101863	0.0127531
chr19	4240000	4250000	chr19	4350000	4360000	19.6566	68.0537	0.00617523	0.00453409	0.0064902	0.00951341	0.0115054
chr19	4250000	4260000	chr19	4330000	4340000	24.0857	96.4603	0.00753956	0.00689938	0.008001	0.0126325	0.0156403
chr19	4250000	4260000	chr19	4340000	4350000	28.9719	97.6396	0.00750684	0.00583891	0.00735388	0.0121312	0.0150062
chr19	4250000	4260000	chr19	4350000	4360000	27.8842	83.9308	0.00734789	0.00533637	0.00665596	0.0112548	0.0135782
chr19	4250000	4260000	chr19	4360000	4370000	15.5389	62.498	0.00702627	0.00473023	0.00595129	0.010164	0.0114266
chr19	4260000	4270000	chr19	4320000	4330000	23.9964	90.1936	0.00930404	0.00930721	0.00915271	0.014942	0.01802
chr19	4260000	4270000	chr19	4330000	4340000	32.5102	113.147	0.00857974	0.00759518	0.00798696	0.0140172	0.0175438
chr19	4260000	4270000	chr19	4340000	4350000	37.5275	113.763	0.0083495	0.00657262	0.00708461	0.0134863	0.0168082
chr19	4260000	4270000	chr19	4350000	4360000	37.1336	97.8242	0.00805852	0.00599495	0.00627008	0.0124098	0.0151961
chr19	4260000	4270000	chr19	4360000	4370000	22.2155	75.1596	0.00760367	0.00524283	0.00564323	0.010837	0.0127207
chr19	4270000	4280000	chr19	4330000	4340000	30.8903	109.216	0.00975142	0.00835744	0.00801516	0.0145065	0.0184915
chr19	4270000	4280000	chr19	4340000	4350000	35.6985	110.387	0.00903764	0.00685925	0.00688981	0.0134774	0.0171418
chr19	4270000	4280000	chr19	4350000	4360000	34.4707	93.0613	0.00852409	0.00603672	0.00607566	0.0121396	0.0150376
chr19	4270000	4280000	chr19	4360000	4370000	21.6408	64.2552	0.00798335	0.00543747	0.0059298	0.01045	0.0124745
chr19	4280000	4290000	chr19	4340000	4350000	28.5629	95.2451	0.00955314	0.00707328	0.00721334	0.0134621	0.016516
chr19	4280000	4290000	chr19	4350000	4360000	23.9214	77.5146	0.00865035	0.00594588	0.00628428	0.0115999	0.0139261
chr19	4360000	4370000	chr19	4420000	4430000	19.9225	50.6117	0.0100011	0.0118094	0.00890581	0.0122417	0.0165517
chr19	4360000	4370000	chr19	4430000	4440000	17.8679	51.8474	0.0100791	0.011164	0.00846294	0.0121535	0.0164391
chr19	4370000	4380000	chr19	4430000	4440000	30.0302	74.4972	0.0107198	0.0121579	0.00993586	0.013975	0.0193238
chr19	4370000	4380000	chr19	4440000	4450000	21.5676	70.9098	0.0108414	0.0115804	0.00981225	0.0139093	0.0190419
chr19	4380000	4390000	chr19	4440000	4450000	19.4975	72.6022	0.0121413	0.0129739	0.0112754	0.0155398	0.0208906
chr19	4550000	4560000	chr19	4620000	4630000	15.652	56.9604	0.011156	0.0113601	0.0106482	0.0152402	0.0185545
chr19	4560000	4570000	chr19	4620000	4630000	26.1693	66.3218	0.0127018	0.0121706	0.0118795	0.0172853	0.0208371
chr19	4560000	4570000	chr19	4630000	4640000	20.7418	62.5905	0.0119038	0.0115995	0.0113706	0.016452	0.0197166
chr19	4560000	4570000	chr19	4640000	4650000	16.1789	56.8077	0.0105097	0.010283	0.00983026	0.0138017	0.0173874
chr19	4570000	4580000	chr19	4630000	4640000	21.971	51.6078	0.0130919	0.0127021	0.0122778	0.0173771	0.0203873
chr19	4730000	4740000	chr19	4790000	4800000	21.6617	52.1725	0.0142358	0.0177176	0.0145852	0.0180779	0.0234566
chr19	7340000	7350000	chr19	7520000	7530000	22.4281	40.8776	0.00315236	0.0040009	0.00543791	0.00597855	0.0074614
chr19	7340000	7350000	chr19	7530000	7540000	21.6073	44.4549	0.00284043	0.00394458	0.00501519	0.00584213	0.0071536
chr19	7350000	7360000	chr19	7500000	7510000	16.3782	53.25	0.00346543	0.00442363	0.00592815	0.00638199	0.00873365
chr19	7350000	7360000	chr19	7510000	7520000	27.2518	61.0513	0.00337938	0.00458019	0.00609893	0.00680229	0.00915301
chr19	7350000	7360000	chr19	7520000	7530000	38.912	63.6734	0.00335939	0.00463484	0.00617034	0.00705029	0.0094092
chr19	7350000	7360000	chr19	7530000	7540000	37.638	65.1339	0.00303233	0.00453063	0.00567861	0.00693982	0.0089034
chr19	7350000	7360000	chr19	7540000	7550000	30.5845	62.8894	0.00256842	0.00412342	0.00511672	0.00638019	0.00791512
chr19	7350000	7360000	chr19	7550000	7560000	15.452	46.0494	0.00236393	0.00377201	0.0048081	0.00582874	0.00663841
chr19	7360000	7370000	chr19	7500000	7510000	23.6945	74.6581	0.00355779	0.00455095	0.0060041	0.00708293	0.00983216
chr19	7360000	7370000	chr19	7510000	7520000	36.2747	79.1607	0.003587	0.00468957	0.00612212	0.00765616	0.0102582
chr19	7360000	7370000	chr19	7520000	7530000	46.3577	74.1461	0.0036668	0.00491356	0.00627342	0.00801554	0.0103664
chr19	7360000	7370000	chr19	7530000	7540000	42.27	69.4638	0.00344082	0.00482884	0.00587564	0.00780474	0.00974833
chr19	7360000	7370000	chr19	7540000	7550000	34.3302	62.7307	0.00296613	0.00446218	0.005545	0.00692575	0.00857498
chr19	7360000	7370000	chr19	7550000	7560000	18.7436	48.8156	0.00262201	0.00404702	0.00527661	0.0062277	0.00714857
chr19	7370000	7380000	chr19	7500000	7510000	18.7346	71.0246	0.00407405	0.00471788	0.00656527	0.00797707	0.0104668
chr19	7370000	7380000	chr19	7510000	7520000	31.884	78.5114	0.00397862	0.00470543	0.00667756	0.0085402	0.0108039
chr19	7370000	7380000	chr19	7520000	7530000	41.9225	70.7451	0.00404994	0.0049629	0.00665956	0.00883734	0.0106022
chr19	7370000	7380000	chr19	7530000	7540000	37.2328	64.8329	0.00376105	0.00498026	0.00613065	0.00838617	0.00985399
chr19	7370000	7380000	chr19	7540000	7550000	28.945	56.2609	0.00327063	0.00458673	0.00584985	0.00747552	0.00860396
chr19	7380000	7390000	chr19	7510000	7520000	22.3385	68.3041	0.00441973	0.00482973	0.00770802	0.00958349	0.0108727
chr19	7380000	7390000	chr19	7520000	7530000	28.8693	64.7904	0.00429874	0.0049461	0.00751147	0.00961657	0.0104936
chr19	7380000	7390000	chr19	7530000	7540000	25.3722	57.1754	0.00388926	0.00500162	0.00688417	0.0088403	0.00954491
chr19	7380000	7390000	chr19	7540000	7550000	17.6722	47.5426	0.0034766	0.00458109	0.00625644	0.00787193	0.00821013
chr19	7390000	7400000	chr19	7510000	7520000	20.4015	59.295	0.00463688	0.00509641	0.00822015	0.0102984	0.0104262
chr19	7390000	7400000	chr19	7520000	7530000	26.694	54.9138	0.00445359	0.00507606	0.00787227	0.0100099	0.00998217
chr19	7390000	7400000	chr19	7530000	7540000	23.2386	49.2543	0.00398974	0.00499578	0.00713692	0.00909071	0.00893508
chr19	7390000	7400000	chr19	7540000	7550000	16.3861	41.0764	0.00356302	0.00458295	0.00636468	0.00805071	0.0076329
chr19	7400000	7410000	chr19	7520000	7530000	22.6039	50.9111	0.00419412	0.00481148	0.00768797	0.00940188	0.0091761
chr19	7400000	7410000	chr19	7530000	7540000	19.4467	48.9924	0.00366315	0.00463743	0.00693967	0.00863106	0.00822873
chr19	7460000	7470000	chr19	7520000	7530000	16.3062	36.1527	0.00743345	0.00712958	0.0093776	0.0119096	0.0120859
chr19	7470000	7480000	chr19	7530000	7540000	16.7365	24.9309	0.00870098	0.00783896	0.0101952	0.0125961	0.0123846
chr19	9910000	9920000	chr19	10240000	10250000	17.4575	34.7308	0.00296168	0.00331253	0.00458243	0.00547052	0.00658986
chr19	9910000	9920000	chr19	10250000	10260000	18.006	34.9565	0.00279758	0.00320221	0.0043364	0.00506839	0.00632741
chr19	9920000	9930000	chr19	10020000	10030000	25.9991	23.8318	0.0105071	0.00876071	0.00622022	0.0100997	0.0120821
chr19	9920000	9930000	chr19	10030000	10040000	31.3295	25.1292	0.0090635	0.00800107	0.0055349	0.00935072	0.0112651
chr19	9920000	9930000	chr19	10220000	10230000	15.2679	35.3913	0.00362707	0.00365609	0.00509792	0.00615144	0.00745028
chr19	9920000	9930000	chr19	10230000	10240000	23.038	38.8189	0.00350705	0.00343838	0.00512869	0.00629143	0.00741959
chr19	9920000	9930000	chr19	10240000	10250000	26.7092	40.5811	0.00335874	0.00330591	0.00518392	0.00625834	0.00725854
chr19	9920000	9930000	chr19	10250000	10260000	24.4058	36.1402	0.00314548	0.00342167	0.00485144	0.00570065	0.00685942
chr19	9920000	9930000	chr19	10260000	10270000	17.7452	28.6587	0.00296587	0.00326409	0.00437967	0.00505172	0.0060542
chr19	9930000	9940000	chr19	10010000	10020000	22.4602	26.4903	0.0133365	0.0103054	0.0074907	0.0123341	0.0138479
chr19	9930000	9940000	chr19	10020000	10030000	21.3673	29.781	0.0114225	0.00970273	0.00675701	0.0121951	0.0136036
chr19	9930000	9940000	chr19	10030000	10040000	25.3282	32.9933	0.00956777	0.00872241	0.00606617	0.0113473	0.0127657
chr19	9930000	9940000	chr19	10220000	10230000	18.8095	43.4945	0.00349643	0.0035535	0.00506804	0.00634722	0.00771326
chr19	9930000	9940000	chr19	10230000	10240000	26.6309	47.8903	0.003468	0.0031858	0.00507654	0.0063903	0.00770073
chr19	9930000	9940000	chr19	10240000	10250000	30.0618	45.8521	0.00335929	0.00308267	0.00522742	0.00633634	0.0073613
chr19	9930000	9940000	chr19	10250000	10260000	25.638	36.6092	0.00315759	0.00329295	0.0049761	0.00579306	0.00681065
chr19	9930000	9940000	chr19	10260000	10270000	18.6805	28.8245	0.00298448	0.00310399	0.00448428	0.00513097	0.00601557
chr19	9940000	9950000	chr19	10030000	10040000	16.3739	32.5621	0.00935176	0.00931837	0.00667671	0.0121959	0.013051
chr19	9940000	9950000	chr19	10230000	10240000	18.0305	48.9339	0.00331113	0.00294541	0.00441395	0.00600391	0.00737753
chr19	9940000	9950000	chr19	10240000	10250000	19.6274	40.7851	0.00321912	0.00290041	0.00462274	0.00574723	0.00689197
chr19	9940000	9950000	chr19	10250000	10260000	15.6045	32.1923	0.0029542	0.00305388	0.00459438	0.00514436	0.00622736
chr19	10030000	10040000	chr19	10240000	10250000	18.1751	54.9921	0.00278451	0.00264144	0.00347295	0.00460716	0.00692657
chr19	10120000	10130000	chr19	10250000	10260000	15.368	46.7376	0.00463478	0.0048493	0.00538811	0.00799082	0.00946628
chr19	10130000	10140000	chr19	10240000	10250000	19.7006	52.4344	0.0051922	0.00611637	0.00602547	0.00911795	0.0108924
chr19	10130000	10140000	chr19	10250000	10260000	19.2128	47.6945	0.00472082	0.00542025	0.00530889	0.00838276	0.0097274
chr19	10140000	10150000	chr19	10240000	10250000	18.3966	49.2556	0.0056425	0.00648847	0.00590892	0.00945928	0.0110561
chr19	10140000	10150000	chr19	10250000	10260000	17.0648	47.6265	0.00489476	0.00573543	0.00508241	0.00833696	0.00972495
chr19	10490000	10500000	chr19	10690000	10700000	15.6767	69.1498	0.00340845	0.00487995	0.00666898	0.0083905	0.00971456
chr19	10550000	10560000	chr19	10690000	10700000	16.038	55.1751	0.00525885	0.00617271	0.00760777	0.00923528	0.0111864
chr19	11130000	11140000	chr19	11200000	11210000	17.2986	38.4091	0.00854459	0.0074807	0.00532958	0.00943288	0.0119488
chr19	11140000	11150000	chr19	11200000	11210000	16.6038	34.6359	0.0102559	0.00846212	0.00634032	0.0104665	0.013026
chr19	11280000	11290000	chr19	11340000	11350000	26.6465	45.2132	0.00851039	0.00955284	0.00834207	0.0125595	0.014375
chr19	11280000	11290000	chr19	11350000	11360000	41.0221	62.8592	0.00735211	0.00816076	0.00812957	0.0122658	0.0141969
chr19	11280000	11290000	chr19	11360000	11370000	42.2658	72.9401	0.00659565	0.00759704	0.00810361	0.0116347	0.0139844
chr19	11280000	11290000	chr19	11370000	11380000	32.7056	65.4147	0.00649549	0.00747396	0.00781969	0.0110219	0.0134176
chr19	11280000	11290000	chr19	11380000	11390000	15.6773	38.5623	0.00683973	0.00800091	0.00763583	0.00996542	0.0121582
chr19	11280000	11290000	chr19	11440000	11450000	21.5749	40.8232	0.00549503	0.00626672	0.0073128	0.00956023	0.0106201
chr19	11280000	11290000	chr19	11450000	11460000	26.4844	34.117	0.00519677	0.00592798	0.00677742	0.00864802	0.00961964
chr19	11280000	11290000	chr19	11460000	11470000	22.8452	29.5289	0.00494746	0.00573575	0.00643626	0.00813914	0.0090081
chr19	11280000	11290000	chr19	11470000	11480000	20.1213	24.2369	0.00488762	0.0057892	0.00636837	0.00748879	0.00862783
chr19	11290000	11300000	chr19	11350000	11360000	69.9733	100.195	0.00850685	0.00938079	0.00983659	0.0149737	0.0184954
chr19	11290000	11300000	chr19	11360000	11370000	61.9341	106.743	0.00780624	0.00812996	0.00937793	0.0138943	0.0176306
chr19	11290000	11300000	chr19	11370000	11380000	43.6791	89.4643	0.00752855	0.00775071	0.00889042	0.0129681	0.0161416
chr19	11290000	11300000	chr19	11380000	11390000	18.228	50.727	0.00764329	0.00802372	0.00845971	0.0113125	0.0138379
chr19	11290000	11300000	chr19	11440000	11450000	19.4502	44.4257	0.00602662	0.00662082	0.00717426	0.00999634	0.0114726
chr19	11290000	11300000	chr19	11450000	11460000	23.2284	38.5187	0.00562598	0.00625998	0.0069218	0.00914641	0.010422
chr19	11290000	11300000	chr19	11460000	11470000	21.3167	31.9052	0.00529823	0.00627059	0.00699208	0.0084922	0.00980515
chr19	11290000	11300000	chr19	11470000	11480000	18.2911	26.1389	0.00524032	0.00640697	0.00697604	0.00799816	0.00944064
chr19	11300000	11310000	chr19	11360000	11370000	61.8579	99.7766	0.00886824	0.00919601	0.0097289	0.0144474	0.0184127
chr19	11300000	11310000	chr19	11370000	11380000	36.591	77.9691	0.00839026	0.00850002	0.00913128	0.0130281	0.0163474
chr19	12710000	12720000	chr19	12770000	12780000	16.6449	59.6261	0.00981966	0.0122096	0.0112973	0.0144323	0.0182138
chr19	12870000	12880000	chr19	12930000	12940000	22.4219	63.1623	0.0116158	0.0136885	0.01467	0.0187706	0.0209407
chr19	12870000	12880000	chr19	12940000	12950000	21.8325	63.2922	0.00901259	0.0101689	0.0130785	0.0165238	0.0168873
chr19	12870000	12880000	chr19	12950000	12960000	18.3312	54.6151	0.00684886	0.00699081	0.0107991	0.0131514	0.0125574
chr19	12880000	12890000	chr19	12940000	12950000	31.7761	69.9006	0.0103876	0.011412	0.0137555	0.0187995	0.0189772
chr19	12880000	12890000	chr19	12950000	12960000	26.6423	62.1726	0.00763198	0.00765822	0.0113452	0.0148181	0.0140717
chr19	12880000	12890000	chr19	12960000	12970000	18.3792	46.4615	0.00572928	0.0050421	0.00835196	0.0107648	0.00993662
chr19	12890000	12900000	chr19	12950000	12960000	30.3047	57.7485	0.00899626	0.00827892	0.0118448	0.0160254	0.0151108
chr19	12890000	12900000	chr19	12960000	12970000	23.3248	46.486	0.00642591	0.00534557	0.00872367	0.0114293	0.0105477
chr19	12900000	12910000	chr19	12960000	12970000	25.7059	43.6809	0.00698033	0.00575626	0.00930141	0.0116324	0.010986
chr19	12950000	12960000	chr19	13280000	13290000	30.4202	23.6653	0.00260037	0.00434284	0.00434232	0.00327125	0.00219684
chr19	12960000	12970000	chr19	13210000	13220000	23.716	38.642	0.00307862	0.00569331	0.0055533	0.00716984	0.00746602
chr19	12960000	12970000	chr19	13220000	13230000	24.2764	37.2819	0.00319103	0.00560602	0.00578839	0.00710424	0.00756417
chr19	12960000	12970000	chr19	13230000	13240000	21.1071	29.2824	0.00371373	0.00585162	0.00603022	0.0072572	0.00757897
chr19	12970000	12980000	chr19	13080000	13090000	16.7211	29.7675	0.0178442	0.0156066	0.0113475	0.0153535	0.0192968
chr19	12970000	12980000	chr19	13090000	13100000	16.1506	38.1785	0.017346	0.0150834	0.0107643	0.014975	0.0198701
chr19	12970000	12980000	chr19	13120000	13130000	15.2627	38.459	0.00973287	0.00999817	0.00854609	0.0125823	0.0147615
chr19	12970000	12980000	chr19	13220000	13230000	34.7245	46.3244	0.00337355	0.00606954	0.00585492	0.00736277	0.00858037
chr19	12970000	12980000	chr19	13230000	13240000	33.1365	39.5992	0.00382085	0.00638	0.0061138	0.00777079	0.00862654
chr19	12970000	12980000	chr19	13240000	13250000	27.0784	24.4617	0.00447808	0.00729756	0.00645594	0.00815912	0.00833102
chr19	12980000	12990000	chr19	13070000	13080000	15.7986	32.6255	0.0215477	0.0184633	0.0133157	0.0177382	0.0219659
chr19	12980000	12990000	chr19	13080000	13090000	19.3073	37.0181	0.0205326	0.0185905	0.0129984	0.0168449	0.0224343
chr19	12980000	12990000	chr19	13090000	13100000	17.3957	41.955	0.019125	0.0173746	0.0120532	0.0159782	0.0219919
chr19	12980000	12990000	chr19	13120000	13130000	20.143	46.2884	0.00953737	0.00988477	0.00921993	0.0130468	0.0153747
chr19	12980000	12990000	chr19	13220000	13230000	42.3456	50.6611	0.00309685	0.0057159	0.00521734	0.00691434	0.00812308
chr19	12980000	12990000	chr19	13230000	13240000	44.3174	43.7595	0.00337176	0.00605289	0.00545611	0.00718075	0.00800613
chr19	12980000	12990000	chr19	13240000	13250000	38.2283	28.7171	0.00390216	0.00690215	0.00565813	0.00740964	0.00765556
chr19	12990000	13000000	chr19	13070000	13080000	18.7873	38.8846	0.0229643	0.0211546	0.0144246	0.0185284	0.0243427
chr19	12990000	13000000	chr19	13080000	13090000	21.6491	43.9084	0.0213774	0.0204881	0.0133844	0.0172819	0.0237908
chr19	12990000	13000000	chr19	13090000	13100000	16.8399	44.0901	0.0190802	0.0186271	0.0120422	0.0159249	0.022112
chr19	12990000	13000000	chr19	13220000	13230000	33.7832	45.2961	0.00251221	0.00502369	0.004923	0.00640635	0.00679405
chr19	12990000	13000000	chr19	13230000	13240000	37.465	38.4431	0.00269262	0.00528777	0.00490389	0.00643929	0.00659187
chr19	12990000	13000000	chr19	13240000	13250000	34.2997	28.3499	0.003078	0.00578006	0.00477627	0.00641752	0.00626521
chr19	13000000	13010000	chr19	13070000	13080000	20.1429	46.5073	0.0228152	0.0238098	0.0145411	0.0184748	0.025152
chr19	13000000	13010000	chr19	13080000	13090000	21.3183	48.752	0.0209413	0.0221647	0.0128501	0.0172716	0.0235329
chr19	13000000	13010000	chr19	13240000	13250000	27.4042	31.6079	0.00231749	0.00454259	0.00408095	0.00578666	0.00524499
chr19	13010000	13020000	chr19	13070000	13080000	21.0799	52.2148	0.0241316	0.0266493	0.0153038	0.0193663	0.0262361
chr19	13010000	13020000	chr19	13080000	13090000	22.1442	48.9795	0.0215005	0.0239292	0.0132901	0.0182174	0.0239174
chr19	13150000	13160000	chr19	13240000	13250000	17.7303	39.6119	0.00643345	0.0091186	0.00751326	0.0109093	0.0118686
chr19	13160000	13170000	chr19	13220000	13230000	21.1938	48.6177	0.00855599	0.0106543	0.00995597	0.0130264	0.0157532
chr19	13160000	13170000	chr19	13230000	13240000	23.5486	54.0268	0.00779929	0.00984484	0.00879667	0.0124532	0.0148857
chr19	13160000	13170000	chr19	13240000	13250000	27.7351	51.052	0.00745948	0.00970938	0.00807342	0.0120002	0.0141376
chr19	13160000	13170000	chr19	13250000	13260000	20.4796	33.7644	0.00733411	0.00970552	0.0081198	0.0114404	0.012655
chr19	13170000	13180000	chr19	13230000	13240000	20.4591	44.7875	0.00972783	0.0116061	0.010026	0.0136644	0.0164756
chr19	13170000	13180000	chr19	13240000	13250000	22.9371	47.738	0.00898969	0.0109895	0.0087317	0.0127131	0.0155892
chr19	13170000	13180000	chr19	13250000	13260000	16.9233	36.885	0.00839025	0.010426	0.00838154	0.0115744	0.0139908
chr19	13180000	13190000	chr19	13240000	13250000	22.8235	43.9962	0.00995431	0.0127346	0.00961212	0.0138542	0.0164802
chr19	13260000	13270000	chr19	13430000	13440000	19.7153	26.4375	0.00482961	0.00629867	0.00545556	0.00660737	0.00833839
chr19	13260000	13270000	chr19	13490000	13500000	16.3742	24.6253	0.00485248	0.00707248	0.00586816	0.00751288	0.00823076
chr19	13260000	13270000	chr19	13500000	13510000	19.526	29.4091	0.00465276	0.00706693	0.0060743	0.00790656	0.00842409
chr19	13270000	13280000	chr19	13340000	13350000	20.4617	26.8423	0.00669385	0.00887738	0.00802394	0.0103918	0.0108314
chr19	13270000	13280000	chr19	13350000	13360000	26.7828	34.0342	0.00613496	0.00862363	0.00767919	0.0101624	0.0108302
chr19	13270000	13280000	chr19	13360000	13370000	22.6682	38.3813	0.00574936	0.008536	0.00704845	0.00984353	0.010695
chr19	13270000	13280000	chr19	13370000	13380000	16.0872	37.5422	0.00555829	0.00838883	0.00657311	0.009348	0.0102292
chr19	13270000	13280000	chr19	13490000	13500000	26.4462	40.7031	0.00520235	0.00800562	0.00671954	0.00902012	0.0100879
chr19	13270000	13280000	chr19	13500000	13510000	28.6651	41.6002	0.00527378	0.00800893	0.00690341	0.00936017	0.0103493
chr19	13280000	13290000	chr19	13340000	13350000	33.4013	38.7694	0.00827227	0.0106526	0.0095695	0.013056	0.0138318
chr19	13280000	13290000	chr19	13350000	13360000	34.5294	49.6398	0.00721315	0.0100475	0.00904085	0.0123867	0.0134702
chr19	13280000	13290000	chr19	13360000	13370000	26.3064	52.6089	0.00658962	0.00992879	0.00809518	0.0116916	0.0128498
chr19	13280000	13290000	chr19	13370000	13380000	19.301	47.2035	0.00637064	0.00980945	0.00751359	0.0109427	0.0121569
chr19	13280000	13290000	chr19	13490000	13500000	26.2604	48.2063	0.00563573	0.00874835	0.00755044	0.0104529	0.011344
chr19	13280000	13290000	chr19	13500000	13510000	25.5545	44.0084	0.00595157	0.0089262	0.00764733	0.0105071	0.0115342
chr19	13290000	13300000	chr19	13350000	13360000	40.2996	57.7144	0.00838542	0.0115574	0.0105241	0.0143928	0.0158441
chr19	13290000	13300000	chr19	13360000	13370000	21.8079	54.1238	0.00753802	0.0110843	0.0091154	0.0126847	0.0143646
chr19	13290000	13300000	chr19	13490000	13500000	16.7827	43.3451	0.00603811	0.00910289	0.00824429	0.0110661	0.0114694
chr19	13290000	13300000	chr19	13500000	13510000	15.2432	33.8013	0.0065352	0.0093258	0.00823318	0.0109752	0.0113955
chr19	13350000	13360000	chr19	13730000	13740000	15.7448	38.5103	0.00239756	0.00481756	0.00591093	0.00577316	0.00601195
chr19	13360000	13370000	chr19	13500000	13510000	16.2539	30.7377	0.007014	0.0121555	0.0106581	0.0120559	0.0116138
chr19	13360000	13370000	chr19	13720000	13730000	16.372	41.3292	0.00263682	0.00590774	0.00697555	0.00706865	0.00644651
chr19	13360000	13370000	chr19	13840000	13850000	17.9108	27.0784	0.00127445	0.00238285	0.00396948	0.00328882	0.00305072
chr19	15080000	15090000	chr19	15540000	15550000	16.4213	27.6165	0.00659348	0.00630495	0.00255168	0.00419102	0.00449206
chr19	15080000	15090000	chr19	15550000	15560000	20.2364	28.189	0.00694001	0.00671018	0.00280663	0.00443211	0.00461771
chr19	15090000	15100000	chr19	15550000	15560000	17.7386	31.2195	0.00725396	0.0071667	0.00302625	0.00434578	0.00485889
chr19	15430000	15440000	chr19	15550000	15560000	15.2243	48.3235	0.00434116	0.00420182	0.00350255	0.00644617	0.00820435
chr19	15450000	15460000	chr19	15550000	15560000	15.369	42.215	0.00509895	0.00582784	0.0046481	0.0075064	0.00956847
chr19	15610000	15620000	chr19	16170000	16180000	16.8771	26.121	0.00412928	0.00503891	0.00354925	0.00601318	0.00714152
chr19	15610000	15620000	chr19	16180000	16190000	27.444	28.7548	0.00375679	0.0043351	0.00359124	0.00566287	0.00688988
chr19	15620000	15630000	chr19	16060000	16070000	21.2125	39.1226	0.00348783	0.00464707	0.00383916	0.00657268	0.00737141
chr19	15620000	15630000	chr19	16170000	16180000	21.6536	31.3687	0.00449435	0.00525179	0.00353891	0.00577712	0.00776588
chr19	15620000	15630000	chr19	16180000	16190000	33.8235	39.5344	0.00398376	0.00461813	0.00341051	0.00577018	0.00764611
chr19	15620000	15630000	chr19	16190000	16200000	35.4257	33.4734	0.00354233	0.00369633	0.00323811	0.00540601	0.00658976
chr19	15620000	15630000	chr19	16200000	16210000	26.5823	27.1033	0.0031922	0.00278031	0.00292799	0.00494349	0.005386
chr19	15630000	15640000	chr19	16170000	16180000	20.5771	29.7289	0.00435605	0.00504073	0.0034994	0.00557242	0.00745964
chr19	15630000	15640000	chr19	16180000	16190000	32.2267	37.9604	0.00383022	0.00454576	0.00329365	0.00567009	0.00734016
chr19	15630000	15640000	chr19	16190000	16200000	31.6574	35.5957	0.00328823	0.00365969	0.00308854	0.00522672	0.0064404
chr19	15630000	15640000	chr19	16200000	16210000	23.1903	29.1171	0.00290577	0.00278974	0.00295575	0.00473631	0.00539867
chr19	15640000	15650000	chr19	16180000	16190000	16.1743	28.6693	0.00339281	0.00380931	0.00298581	0.00480464	0.00609281
chr19	16700000	16710000	chr19	17040000	17050000	18.7866	40.9925	0.00330145	0.00505967	0.00518614	0.00657945	0.00788773
chr19	16700000	16710000	chr19	17050000	17060000	20.8381	43.0764	0.00304154	0.00500293	0.00513061	0.0069015	0.0078413
chr19	16700000	16710000	chr19	17060000	17070000	16.3216	40.9858	0.00274662	0.00439126	0.0046171	0.00643606	0.00694994
chr19	16710000	16720000	chr19	17040000	17050000	23.2735	47.2937	0.00343545	0.00544873	0.00509679	0.00726381	0.00847427
chr19	16710000	16720000	chr19	17050000	17060000	24.0732	50.0674	0.0030948	0.00520226	0.00512046	0.00735876	0.00833558
chr19	16710000	16720000	chr19	17060000	17070000	17.3432	45.1727	0.00278468	0.00447915	0.00463509	0.00667818	0.00723137
chr19	16710000	16720000	chr19	17280000	17290000	15.1585	26.9798	0.00191298	0.00218944	0.00303501	0.00345489	0.0045294
chr19	16720000	16730000	chr19	17040000	17050000	17.4913	48.1416	0.00338396	0.00596848	0.005116	0.00750418	0.00868762
chr19	16720000	16730000	chr19	17050000	17060000	16.3119	49.8235	0.00314381	0.00538358	0.0051874	0.00747792	0.00843537
chr19	17070000	17080000	chr19	17280000	17290000	18.7495	29.5859	0.00683779	0.00658632	0.00654895	0.00677268	0.0106799
chr19	17210000	17220000	chr19	17270000	17280000	22.4829	33.7325	0.0108806	0.00876652	0.00743794	0.0114077	0.0139931
chr19	17210000	17220000	chr19	17280000	17290000	17.9692	34.3221	0.00976549	0.00782254	0.00681075	0.0100864	0.0130195
chr19	17220000	17230000	chr19	17280000	17290000	16.3735	30.5014	0.0112539	0.00928866	0.00798344	0.0106945	0.0142453
chr19	17840000	17850000	chr19	17920000	17930000	18.6003	47.3312	0.00585851	0.0065316	0.00806321	0.0116272	0.0111202
chr19	17840000	17850000	chr19	17930000	17940000	19.7342	42.6484	0.00558532	0.00617596	0.00795767	0.010707	0.0106055
chr19	17850000	17860000	chr19	17910000	17920000	34.1627	70.7143	0.00716464	0.00809752	0.00926787	0.0147008	0.0138932
chr19	17850000	17860000	chr19	17920000	17930000	34.2465	72.2293	0.00711836	0.00777354	0.00925755	0.0142829	0.0142374
chr19	17850000	17860000	chr19	17930000	17940000	31.302	59.6961	0.0069536	0.00752441	0.00892338	0.013304	0.0135076
chr19	17850000	17860000	chr19	17940000	17950000	20.1966	40.3167	0.00644679	0.00703773	0.00802448	0.0117145	0.0113186
chr19	17850000	17860000	chr19	17980000	17990000	18.2297	25.9444	0.00551165	0.0061072	0.00653501	0.00829692	0.00929011
chr19	17860000	17870000	chr19	17920000	17930000	48.3438	83.2902	0.00824612	0.00985676	0.0106996	0.0165248	0.0171221
chr19	17860000	17870000	chr19	17930000	17940000	39.2476	72.1692	0.00776855	0.00904235	0.00975501	0.0153991	0.0157839
chr19	17860000	17870000	chr19	17940000	17950000	22.7625	53.8555	0.00697092	0.00809268	0.00837532	0.0134759	0.0130579
chr19	17860000	17870000	chr19	17970000	17980000	16.6659	31.3202	0.00619978	0.00713934	0.00646747	0.00930033	0.0106111
chr19	17860000	17870000	chr19	17980000	17990000	21.4532	31.5219	0.00641635	0.00712008	0.00664408	0.00922005	0.0109317
chr19	17860000	17870000	chr19	17990000	18000000	17.7967	24.0039	0.00648631	0.00673813	0.00668389	0.00889897	0.0102868
chr19	17870000	17880000	chr19	17930000	17940000	35.7389	63.2675	0.00859	0.0103203	0.0104197	0.0161358	0.0164011
chr19	17870000	17880000	chr19	17940000	17950000	15.5208	51.3154	0.00724264	0.00873186	0.00866424	0.0137443	0.0133822
chr19	17870000	17880000	chr19	17980000	17990000	16.1123	35.7051	0.0070235	0.00749805	0.00640795	0.00969179	0.0116332
chr19	18000000	18010000	chr19	18140000	18150000	17.3144	73.0063	0.00456317	0.00596077	0.00654642	0.00932248	0.0113615
chr19	18000000	18010000	chr19	18150000	18160000	24.4634	68.3033	0.00437499	0.00549385	0.00681454	0.00871482	0.0108142
chr19	18000000	18010000	chr19	18160000	18170000	20.5778	61.735	0.00410088	0.00514222	0.00662367	0.0082063	0.00997511
chr19	18010000	18020000	chr19	18130000	18140000	15.8803	88.7949	0.00514472	0.00700591	0.0062083	0.0107688	0.0131626
chr19	18010000	18020000	chr19	18140000	18150000	23.6261	87.8789	0.00482244	0.00622827	0.0062859	0.0098849	0.0124755
chr19	18010000	18020000	chr19	18150000	18160000	30.7659	82.2463	0.00441941	0.00576833	0.00678154	0.00919037	0.0117318
chr19	18010000	18020000	chr19	18160000	18170000	26.5801	70.5248	0.00428601	0.00540729	0.00677795	0.00868085	0.0108591
chr19	18010000	18020000	chr19	18170000	18180000	21.6279	54.0568	0.00432547	0.00527985	0.00636156	0.00838117	0.00987592
chr19	18020000	18030000	chr19	18150000	18160000	18.6745	81.7977	0.00436752	0.00585467	0.00608614	0.00883993	0.0114112
chr19	18070000	18080000	chr19	18130000	18140000	15.8691	97.1795	0.00802261	0.00924475	0.00811176	0.01274	0.017174
chr19	18080000	18090000	chr19	18140000	18150000	15.1821	89.0439	0.0081887	0.0099301	0.00783394	0.0134189	0.0169633
chr19	18170000	18180000	chr19	18250000	18260000	15.7388	46.0954	0.0118547	0.0133499	0.00991021	0.0154563	0.0183064
chr19	18180000	18190000	chr19	18240000	18250000	16.9709	49.8559	0.0134923	0.0147598	0.0114488	0.0166504	0.0204925
chr19	18180000	18190000	chr19	18250000	18260000	16.493	55.8271	0.0128872	0.0138434	0.0103813	0.0161925	0.0199034
chr19	18180000	18190000	chr19	18260000	18270000	15.9523	49.7463	0.0119939	0.012689	0.00965106	0.0147494	0.018258
chr19	18340000	18350000	chr19	18400000	18410000	15.3132	35.2575	0.0118759	0.013327	0.0111436	0.0157672	0.0181023
chr19	18430000	18440000	chr19	18500000	18510000	16.8236	60.7374	0.00868822	0.0108001	0.00770666	0.0116908	0.015692
chr19	18430000	18440000	chr19	18510000	18520000	17.1828	64.5751	0.00803374	0.00963756	0.00739447	0.0111289	0.0150911
chr19	18430000	18440000	chr19	18540000	18550000	16.3207	51.2001	0.00670322	0.00755646	0.0069702	0.00953011	0.0127207
chr19	18430000	18440000	chr19	18550000	18560000	21.2078	51.6128	0.00649836	0.00730264	0.00682441	0.00948017	0.0123703
chr19	18430000	18440000	chr19	18560000	18570000	21.1139	49.9864	0.00622899	0.00757893	0.00680722	0.00915046	0.0121783
chr19	18430000	18440000	chr19	18570000	18580000	20.4277	41.3639	0.00618128	0.00729369	0.00698208	0.00894554	0.0115558
chr19	18440000	18450000	chr19	18500000	18510000	19.9953	63.238	0.0121071	0.0142094	0.00941821	0.0148186	0.0197416
chr19	18440000	18450000	chr19	18510000	18520000	18.4718	72.4317	0.0105129	0.0126263	0.00875819	0.013771	0.0186511
chr19	18440000	18450000	chr19	18540000	18550000	18.5589	68.6783	0.00765419	0.00909186	0.00848567	0.0122827	0.0154616
chr19	18440000	18450000	chr19	18550000	18560000	22.7593	63.4758	0.00760555	0.00879686	0.00828176	0.012098	0.0149423
chr19	18440000	18450000	chr19	18560000	18570000	21.6338	58.5518	0.00743718	0.00897753	0.00826175	0.0116092	0.0146368
chr19	18440000	18450000	chr19	18570000	18580000	19.3958	48.2827	0.00724074	0.00878711	0.00847122	0.011134	0.0137301
chr19	18450000	18460000	chr19	18510000	18520000	20.9915	76.7857	0.013304	0.0154371	0.0100476	0.0161815	0.0218188
chr19	18450000	18460000	chr19	18540000	18550000	16.9223	81.2855	0.0083587	0.0100347	0.009686	0.01419	0.0174868
chr19	18450000	18460000	chr19	18550000	18560000	18.8313	73.9798	0.00820596	0.0095042	0.00943484	0.0136369	0.0166615
chr19	18460000	18470000	chr19	18520000	18530000	15.3077	90.7124	0.0123037	0.0145754	0.0108299	0.0167947	0.0223426
chr19	18590000	18600000	chr19	18650000	18660000	18.108	66.6664	0.00967636	0.0109475	0.0104286	0.0149841	0.017854
chr19	18590000	18600000	chr19	18660000	18670000	15.2997	66.7903	0.0091233	0.0105873	0.0102143	0.0142027	0.0173081
chr19	18600000	18610000	chr19	18660000	18670000	37.7698	105.121	0.0106805	0.0120531	0.0102681	0.0158442	0.021163
chr19	18600000	18610000	chr19	18670000	18680000	22.3258	85.9219	0.00975928	0.0115098	0.0102517	0.0148813	0.0192318
chr19	18600000	18610000	chr19	18850000	18860000	16.1378	27.8767	0.0105717	0.0111033	0.0079425	0.00971197	0.014121
chr19	18610000	18620000	chr19	18670000	18680000	31.7435	91.9187	0.0115746	0.0128605	0.0106307	0.0161888	0.0215996
chr19	18670000	18680000	chr19	18860000	18870000	16.5639	45.0148	0.006202	0.00684537	0.00827516	0.00899701	0.011624
chr19	18680000	18690000	chr19	18850000	18860000	18.7363	51.9832	0.00690936	0.00789341	0.00840167	0.0106982	0.0130613
chr19	18680000	18690000	chr19	18860000	18870000	20.8514	47.2754	0.00618175	0.00717729	0.00801625	0.00940051	0.0117879
chr19	18690000	18700000	chr19	18750000	18760000	17.0787	55.568	0.0119683	0.0131343	0.0103488	0.0141325	0.0189505
chr19	18690000	18700000	chr19	18840000	18850000	15.3323	54.2904	0.00763343	0.00858117	0.00855782	0.0115294	0.0140919
chr19	18690000	18700000	chr19	18850000	18860000	18.376	54.2079	0.0068821	0.00802254	0.00839204	0.010753	0.013205
chr19	18690000	18700000	chr19	18860000	18870000	18.1989	43.1699	0.00625393	0.00745995	0.00798244	0.00942652	0.011742
chr19	18890000	18900000	chr19	18970000	18980000	17.2285	41.854	0.00694662	0.00744137	0.00634882	0.00998365	0.0118662
chr19	18890000	18900000	chr19	18980000	18990000	21.1285	45.2085	0.00695418	0.00690226	0.0069902	0.00998929	0.0122276
chr19	18890000	18900000	chr19	18990000	19000000	17.4345	43.1934	0.00662172	0.00672813	0.0071584	0.0093322	0.0118212
chr19	18900000	18910000	chr19	18970000	18980000	20.623	52.3159	0.0080674	0.0085125	0.0068883	0.0114074	0.0138514
chr19	18900000	18910000	chr19	18980000	18990000	27.0247	52.2081	0.00797429	0.00804139	0.00717468	0.0113469	0.0138695
chr19	18900000	18910000	chr19	18990000	19000000	23.6577	48.3633	0.00743988	0.00776675	0.00719316	0.0106134	0.0131254
chr19	18900000	18910000	chr19	19000000	19010000	17.6001	39.3012	0.00662935	0.00726731	0.0069502	0.00915085	0.0116714
chr19	18910000	18920000	chr19	18970000	18980000	22.386	50.2598	0.00971499	0.0102924	0.00765513	0.0129505	0.0155929
chr19	18910000	18920000	chr19	18980000	18990000	26.5496	51.618	0.00922122	0.00952579	0.00748333	0.0125748	0.0151434
chr19	18910000	18920000	chr19	18990000	19000000	21.9503	48.9623	0.00826138	0.00897144	0.00734384	0.0115388	0.0141004
chr19	18910000	18920000	chr19	19000000	19010000	15.6885	39.4171	0.00733674	0.00818526	0.00696746	0.0100092	0.0124202
chr19	18920000	18930000	chr19	18980000	18990000	20.7027	48.6525	0.0108749	0.0113123	0.00829881	0.0137675	0.0167566
chr19	18920000	18930000	chr19	18990000	19000000	15.9448	44.3839	0.00933199	0.0104115	0.00793712	0.0124637	0.0150772
chr19	19540000	19550000	chr19	19650000	19660000	15.9133	26.6895	0.0147717	0.0108757	0.00828208	0.010689	0.0143718
chr19	19550000	19560000	chr19	19650000	19660000	15.8429	25.5529	0.0129938	0.0101612	0.00699522	0.00991207	0.0130993
chr19	27960000	27970000	chr19	28310000	28320000	16.6046	24.3437	0.0066401	0.00928955	0.00457772	0.00582976	0.00897766
chr19	27960000	27970000	chr19	28320000	28330000	18.1378	25.565	0.00677541	0.00939416	0.00439236	0.00584636	0.00904992
chr19	27960000	27970000	chr19	28330000	28340000	17.0084	23.5281	0.00635654	0.00881592	0.00372866	0.0057987	0.00815166
chr19	27970000	27980000	chr19	28310000	28320000	18.7074	29.5289	0.00676985	0.00957349	0.00450227	0.00595462	0.00953723
chr19	27970000	27980000	chr19	28320000	28330000	18.1485	27.4522	0.00694701	0.00957892	0.0043827	0.00612841	0.00948699
chr19	27970000	27980000	chr19	28330000	28340000	16.7733	28.4249	0.00645387	0.00913431	0.00352127	0.00592664	0.00844252
chr19	27980000	27990000	chr19	28310000	28320000	18.0771	27.0411	0.00609662	0.00893568	0.00440066	0.00559895	0.00867188
chr19	29260000	29270000	chr19	29390000	29400000	27.4745	35.3743	0.00603261	0.00512036	0.00492448	0.00853694	0.00917586
chr19	29260000	29270000	chr19	29400000	29410000	28.049	41.0834	0.00586414	0.00525918	0.00469667	0.00876541	0.00946448
chr19	29260000	29270000	chr19	29410000	29420000	25.3261	35.3798	0.00580493	0.00551362	0.00489164	0.00906361	0.00919404
chr19	29270000	29280000	chr19	29390000	29400000	22.6976	28.0905	0.00783176	0.0059464	0.00571431	0.00948826	0.0100568
chr19	29270000	29280000	chr19	29400000	29410000	21.6385	32.1013	0.00765376	0.00602455	0.00543285	0.00965461	0.010136
chr19	29270000	29280000	chr19	29410000	29420000	18.718	28.1327	0.00745478	0.0061253	0.00562686	0.00994493	0.00974873
chr19	29780000	29790000	chr19	30110000	30120000	15.7686	28.4859	0.00269829	0.00608746	0.0039462	0.00314838	0.00326763
chr19	30680000	30690000	chr19	31070000	31080000	38.4383	29.3276	0.00309755	0.00417567	0.00234501	0.00179061	0.00174854
chr19	30680000	30690000	chr19	31080000	31090000	43.8254	27.5639	0.0031228	0.00415144	0.00242729	0.00186222	0.00174905
chr19	30680000	30690000	chr19	31090000	31100000	43.5711	23.5093	0.00304095	0.00395225	0.00248663	0.00177177	0.00178146
chr19	30690000	30700000	chr19	30880000	30890000	35.9456	28.0832	0.00369064	0.0057751	0.0043837	0.00297269	0.00270951
chr19	30690000	30700000	chr19	30890000	30900000	33.3173	33.0702	0.0035295	0.0059938	0.00376976	0.00290487	0.00264813
chr19	30690000	30700000	chr19	30900000	30910000	30.4773	29.459	0.00329507	0.00567754	0.00334549	0.00283357	0.00258776
chr19	30690000	30700000	chr19	31060000	31070000	26.0002	24.8963	0.00304137	0.00441368	0.00256064	0.00207124	0.00210725
chr19	30690000	30700000	chr19	31070000	31080000	41.0772	35.7314	0.00338743	0.00516291	0.00265882	0.00220556	0.00208209
chr19	30690000	30700000	chr19	31080000	31090000	50.1328	37.0957	0.00348334	0.00518062	0.00280286	0.00233097	0.00199562
chr19	30690000	30700000	chr19	31090000	31100000	48.957	31.6536	0.00342725	0.00491232	0.00285434	0.00225656	0.00198977
chr19	30690000	30700000	chr19	31100000	31110000	41.7266	28.0016	0.00327432	0.0044922	0.00267685	0.00205238	0.00194236
chr19	30690000	30700000	chr19	32320000	32330000	32.2113	24.2599	0.00358841	0.00707767	0.00466468	0.00505144	0.00594368
chr19	30690000	30700000	chr19	32330000	32340000	32.3462	26.8673	0.00333599	0.00696994	0.00472742	0.00505236	0.00594979
chr19	30700000	30710000	chr19	30880000	30890000	27.1176	23.8284	0.00417009	0.00624424	0.00473463	0.0032432	0.00323028
chr19	30700000	30710000	chr19	30890000	30900000	25.4141	31.3968	0.00398318	0.00648835	0.00422473	0.00307015	0.00305303
chr19	30700000	30710000	chr19	30900000	30910000	22.7791	28.2549	0.00361173	0.00599965	0.00377478	0.00290231	0.00287576
chr19	30700000	30710000	chr19	31060000	31070000	20.0744	27.4412	0.00318318	0.00485035	0.00261039	0.00230902	0.00228497
chr19	30700000	30710000	chr19	31070000	31080000	34.0196	34.1176	0.00350859	0.0054395	0.00277052	0.00241172	0.0022923
chr19	30700000	30710000	chr19	31080000	31090000	45.8041	35.8333	0.00363566	0.00552269	0.00303562	0.00251083	0.00221719
chr19	30700000	30710000	chr19	31090000	31100000	44.0944	30.4686	0.00359815	0.00529618	0.00308202	0.00250587	0.00222556
chr19	30700000	30710000	chr19	31100000	31110000	38.5062	27.166	0.00353391	0.00487653	0.00285659	0.00242588	0.00216921
chr19	30700000	30710000	chr19	32320000	32330000	29.8066	24.6012	0.0029491	0.00631538	0.00420981	0.00430933	0.00504889
chr19	30700000	30710000	chr19	32330000	32340000	27.7983	26.348	0.0027541	0.00613699	0.00417949	0.00429775	0.00507422
chr19	30710000	30720000	chr19	31070000	31080000	25.4215	36.5828	0.00331279	0.00544848	0.00270308	0.00243811	0.00234284
chr19	30710000	30720000	chr19	31080000	31090000	37.2082	37.4945	0.00349271	0.00560573	0.00293621	0.00254832	0.00229323
chr19	30710000	30720000	chr19	31090000	31100000	35.1162	31.8714	0.0035137	0.00550368	0.00297865	0.00262365	0.00228432
chr19	30710000	30720000	chr19	31100000	31110000	29.0889	26.846	0.00341623	0.00505618	0.0028502	0.00265027	0.00224095
chr19	30720000	30730000	chr19	31070000	31080000	17.0833	30.9522	0.00323343	0.00542515	0.00271632	0.00266129	0.0024762
chr19	30720000	30730000	chr19	31080000	31090000	24.4328	29.9315	0.00333739	0.0054003	0.00285315	0.00269755	0.00241553
chr19	30720000	30730000	chr19	31090000	31100000	21.7953	28.0098	0.00334048	0.00519698	0.00287236	0.00270937	0.00231634
chr19	30880000	30890000	chr19	31330000	31340000	21.7441	23.5204	0.00300618	0.00485898	0.00512921	0.00367232	0.00262898
chr19	31080000	31090000	chr19	31340000	31350000	18.705	23.61	0.00373989	0.00464501	0.00374475	0.00250825	0.00220386
chr19	31090000	31100000	chr19	31340000	31350000	19.508	23.6117	0.00399795	0.00453517	0.00382138	0.00237381	0.00221064
chr19	33210000	33220000	chr19	33400000	33410000	15.4002	23.4662	0.00766346	0.00806708	0.00645506	0.00848793	0.0109614
chr19	33220000	33230000	chr19	33390000	33400000	17.4252	30.1784	0.0084646	0.00873663	0.00648233	0.00946971	0.0121169
chr19	33220000	33230000	chr19	33400000	33410000	19.3101	28.3195	0.00843494	0.00878629	0.00651919	0.00944049	0.0120107
chr19	33230000	33240000	chr19	33390000	33400000	22.5339	37.7497	0.00918262	0.00920959	0.00618438	0.0108597	0.0130826
chr19	33230000	33240000	chr19	33400000	33410000	22.173	32.2341	0.00928445	0.00921256	0.00662841	0.0104706	0.0130238
chr19	33240000	33250000	chr19	33390000	33400000	20.4259	42.3796	0.0091061	0.00876118	0.00625991	0.0109321	0.0132935
chr19	33240000	33250000	chr19	33400000	33410000	18.0936	33.6157	0.00941679	0.0087075	0.00684975	0.0104267	0.0131282
chr19	33290000	33300000	chr19	33390000	33400000	16.0456	54.749	0.00644804	0.00788526	0.0058068	0.0096392	0.0121076
chr19	35040000	35050000	chr19	35120000	35130000	16.3169	24.8587	0.0088898	0.0121917	0.010726	0.0129166	0.0145709
chr19	35040000	35050000	chr19	35130000	35140000	19.3918	27.0636	0.00797597	0.0117815	0.00999497	0.0125908	0.0136623
chr19	35040000	35050000	chr19	35140000	35150000	19.2707	23.5277	0.00702632	0.0100385	0.00833084	0.0113125	0.0117133
chr19	35050000	35060000	chr19	35120000	35130000	21.1817	31.3824	0.00996891	0.0148074	0.0114319	0.0150675	0.0165081
chr19	35050000	35060000	chr19	35130000	35140000	26.2317	37.0274	0.00863386	0.014194	0.0104047	0.0145903	0.0153398
chr19	35050000	35060000	chr19	35140000	35150000	24.18	32.2946	0.00730785	0.0117304	0.00869641	0.0127743	0.0127718
chr19	35060000	35070000	chr19	35120000	35130000	23.2869	31.5944	0.0112563	0.0177606	0.0128407	0.0172419	0.0176728
chr19	35060000	35070000	chr19	35130000	35140000	28.4319	40.4726	0.00927472	0.0166338	0.0115809	0.0163081	0.0161363
chr19	35060000	35070000	chr19	35140000	35150000	23.9036	33.1455	0.00779577	0.013291	0.0097469	0.0140807	0.0132446
chr19	35070000	35080000	chr19	35130000	35140000	22.528	36.71	0.0101938	0.0182632	0.0130701	0.0169016	0.0164202
chr19	35070000	35080000	chr19	35140000	35150000	16.0752	25.9582	0.00844927	0.0138747	0.0107974	0.0138788	0.0132335
chr19	35120000	35130000	chr19	35260000	35270000	29.1028	34.1717	0.00654915	0.00634031	0.00629698	0.00766541	0.0110414
chr19	35120000	35130000	chr19	35270000	35280000	28.4618	41.2011	0.00660908	0.00611178	0.00594203	0.00765741	0.0113794
chr19	35120000	35130000	chr19	35280000	35290000	15.7656	34.9317	0.00570146	0.00544033	0.00524021	0.00674566	0.0097869
chr19	35130000	35140000	chr19	35250000	35260000	30.2661	33.4289	0.00602746	0.00662124	0.00631098	0.00827459	0.0106476
chr19	35130000	35140000	chr19	35260000	35270000	45.2547	52.7934	0.00647386	0.00720061	0.0069863	0.0093392	0.0129227
chr19	35130000	35140000	chr19	35270000	35280000	44.1414	59.7141	0.00663604	0.00686249	0.00665452	0.00913044	0.0132343
chr19	35130000	35140000	chr19	35280000	35290000	25.9579	49.4099	0.00575352	0.00601546	0.00570771	0.00769332	0.0111764
chr19	35140000	35150000	chr19	35240000	35250000	15.1874	25.9885	0.00607183	0.00719747	0.00565174	0.00802384	0.00989468
chr19	35140000	35150000	chr19	35250000	35260000	40.8096	50.2162	0.0062165	0.00775499	0.00671811	0.00971304	0.0124501
chr19	35140000	35150000	chr19	35260000	35270000	57.8851	72.7054	0.00629197	0.00795659	0.00730366	0.0110263	0.0144381
chr19	35140000	35150000	chr19	35270000	35280000	53.3374	71.4868	0.00634141	0.00735884	0.00705067	0.0105171	0.0140885
chr19	35140000	35150000	chr19	35280000	35290000	31.1316	52.0208	0.00561072	0.0064748	0.00615945	0.0087368	0.0116102
chr19	35150000	35160000	chr19	35250000	35260000	38.3574	55.2654	0.00654606	0.00868364	0.00733016	0.0107309	0.0135909
chr19	35150000	35160000	chr19	35260000	35270000	50.3589	72.6097	0.00630694	0.00823152	0.00754304	0.0117532	0.0145607
chr19	35150000	35160000	chr19	35270000	35280000	43.343	64.1453	0.00620237	0.00758199	0.00703203	0.0108986	0.0135072
chr19	35150000	35160000	chr19	35280000	35290000	23.1596	41.0235	0.00566214	0.00689813	0.00611493	0.00911859	0.0109906
chr19	35160000	35170000	chr19	35250000	35260000	26.5176	44.0387	0.00692912	0.00902406	0.00798838	0.01116	0.0134585
chr19	35160000	35170000	chr19	35260000	35270000	35.7694	53.3799	0.00622809	0.00820072	0.00753602	0.0114857	0.0131028
chr19	35160000	35170000	chr19	35270000	35280000	28.2132	41.8574	0.00594286	0.00769649	0.00668392	0.0103424	0.0115885
chr19	35170000	35180000	chr19	35260000	35270000	15.3269	34.8329	0.00618104	0.00793572	0.00694806	0.0107954	0.0111315
chr19	35940000	35950000	chr19	36000000	36010000	20.6216	52.4523	0.0116306	0.0125895	0.0120805	0.0174638	0.0193126
chr19	35940000	35950000	chr19	36010000	36020000	20.2198	51.19	0.0102371	0.010915	0.0106959	0.0152877	0.0175182
chr19	35950000	35960000	chr19	36010000	36020000	31.238	69.046	0.010888	0.0112935	0.0107607	0.0162908	0.0192357
chr19	35950000	35960000	chr19	36020000	36030000	16.8791	47.822	0.0104411	0.0104874	0.00967103	0.014396	0.0167738
chr19	35960000	35970000	chr19	36020000	36030000	16.5033	52.252	0.010998	0.011089	0.00956947	0.0149077	0.0174942
chr19	36070000	36080000	chr19	36130000	36140000	16.4706	54.2702	0.00882465	0.0101363	0.009645	0.0142894	0.0160502
chr19	37890000	37900000	chr19	38240000	38250000	19.5129	23.6759	0.00378091	0.0040807	0.00468237	0.00572729	0.00685485
chr19	37900000	37910000	chr19	38230000	38240000	16.1412	24.528	0.00420867	0.0045322	0.00489709	0.00549168	0.00741289
chr19	37900000	37910000	chr19	38240000	38250000	18.5596	27.5059	0.00392524	0.00430207	0.00495875	0.0059281	0.00732268
chr19	38080000	38090000	chr19	38210000	38220000	22.8377	37.8365	0.00544672	0.00560963	0.00529471	0.00568088	0.00933446
chr19	38080000	38090000	chr19	38220000	38230000	28.1722	38.6842	0.00528163	0.00495683	0.00500255	0.00548349	0.00895076
chr19	38080000	38090000	chr19	38230000	38240000	26.7764	25.5903	0.00504337	0.00484034	0.00505753	0.00576386	0.00810454
chr19	38090000	38100000	chr19	38200000	38210000	24.0708	61.4305	0.00574818	0.00722865	0.00564555	0.00727264	0.0117413
chr19	38090000	38100000	chr19	38210000	38220000	39.2225	78.1035	0.0057162	0.00593028	0.00562022	0.00697923	0.012126
chr19	38090000	38100000	chr19	38220000	38230000	46.9253	71.1839	0.00556436	0.00526049	0.00552185	0.00672439	0.0113623
chr19	38090000	38100000	chr19	38230000	38240000	41.3487	46.7997	0.00525298	0.00514977	0.00549161	0.00661968	0.00983665
chr19	38100000	38110000	chr19	38200000	38210000	24.3377	75.3227	0.00612621	0.00753427	0.00580661	0.00819501	0.0131986
chr19	38100000	38110000	chr19	38210000	38220000	39.6317	91.2519	0.00576041	0.00626848	0.00604951	0.00803153	0.0134903
chr19	38100000	38110000	chr19	38220000	38230000	47.0135	82.2158	0.00540064	0.00547147	0.00607098	0.00770379	0.0124108
chr19	38100000	38110000	chr19	38230000	38240000	40.0596	56.3355	0.00509892	0.00518968	0.00593371	0.00724526	0.0105562
chr19	38110000	38120000	chr19	38210000	38220000	20.4278	76.0144	0.00605336	0.00666347	0.00665744	0.00805772	0.0129959
chr19	38110000	38120000	chr19	38220000	38230000	26.1544	66.1692	0.00555294	0.00585603	0.00656214	0.00777463	0.0118542
chr19	38110000	38120000	chr19	38230000	38240000	22.8883	48.7249	0.00496909	0.00552502	0.00621465	0.0074176	0.0101959
chr19	38120000	38130000	chr19	38220000	38230000	19.7711	53.1788	0.00605811	0.00636235	0.00716409	0.00828362	0.0117346
chr19	38130000	38140000	chr19	38220000	38230000	15.252	49.4984	0.00726047	0.00691536	0.00788876	0.00974434	0.0129095
chr19	38150000	38160000	chr19	38210000	38220000	16.3475	45.3218	0.0102798	0.0095878	0.0102067	0.0124195	0.0161709
chr19	38230000	38240000	chr19	38350000	38360000	15.8441	24.7581	0.00815209	0.00709912	0.00555561	0.00774355	0.0104669
chr19	38240000	38250000	chr19	38350000	38360000	17.0276	25.8424	0.00861886	0.00713606	0.00613298	0.00820441	0.0110614
chr19	38630000	38640000	chr19	38690000	38700000	31.7564	61.7962	0.00958597	0.00966971	0.00641414	0.0102776	0.014883
chr19	38630000	38640000	chr19	38700000	38710000	36.031	70.2494	0.00850806	0.0100018	0.00621928	0.0105649	0.0150346
chr19	38630000	38640000	chr19	38710000	38720000	37.7856	64.2071	0.00764774	0.00977054	0.00629112	0.0103853	0.0142966
chr19	38630000	38640000	chr19	38720000	38730000	27.2709	54.2689	0.00696192	0.00844616	0.0062485	0.00953868	0.0127957
chr19	38630000	38640000	chr19	38730000	38740000	15.6912	33.4677	0.0062804	0.00733589	0.00634083	0.00851484	0.0108441
chr19	38640000	38650000	chr19	38700000	38710000	90.5762	135.392	0.0104705	0.012194	0.00764604	0.0139112	0.0211633
chr19	38640000	38650000	chr19	38710000	38720000	87.4498	123.242	0.00907418	0.0114638	0.00775455	0.0134999	0.0195515
chr19	38640000	38650000	chr19	38720000	38730000	60.9537	94.8324	0.0080231	0.00970931	0.00760331	0.0122705	0.0167095
chr19	38640000	38650000	chr19	38730000	38740000	36.7035	61.794	0.00692596	0.00805395	0.00737853	0.0103899	0.0135987
chr19	38650000	38660000	chr19	38710000	38720000	105.513	161.979	0.0105377	0.0134914	0.00970316	0.0168757	0.0242062
chr19	38650000	38660000	chr19	38720000	38730000	71.342	120.749	0.008961	0.0114664	0.00913154	0.0146698	0.0199658
chr19	38650000	38660000	chr19	38730000	38740000	40.4725	79.3082	0.00752036	0.00928352	0.00844103	0.0117148	0.0157462
chr19	38650000	38660000	chr19	38840000	38850000	17.3326	23.5132	0.00554662	0.00853964	0.00680029	0.00874211	0.00965317
chr19	38660000	38670000	chr19	38720000	38730000	56.8427	107.398	0.0100173	0.0134684	0.0102872	0.0156519	0.0210945
chr19	38660000	38670000	chr19	38730000	38740000	27.9306	72.838	0.00823612	0.010821	0.00895576	0.0122965	0.0165608
chr19	38720000	38730000	chr19	38840000	38850000	16.9372	34.9858	0.00686129	0.00736982	0.00665775	0.00996249	0.0114207
chr19	38730000	38740000	chr19	38830000	38840000	15.7041	42.2833	0.00715056	0.00812955	0.00629582	0.0106663	0.0121568
chr19	38730000	38740000	chr19	38840000	38850000	17.8346	43.8513	0.00648613	0.00761165	0.00580739	0.0102294	0.0114777
chr19	39110000	39120000	chr19	39380000	39390000	16.764	41.4122	0.0035767	0.00428548	0.00446412	0.00567223	0.00774527
chr19	39110000	39120000	chr19	39390000	39400000	19.1912	34.8562	0.00350467	0.00395881	0.00425831	0.005441	0.00718867
chr19	39110000	39120000	chr19	39400000	39410000	18.8743	26.9476	0.00351456	0.00344285	0.00416148	0.0050576	0.00660951
chr19	39120000	39130000	chr19	39380000	39390000	16.4196	38.4472	0.00374582	0.00427033	0.00470161	0.00591624	0.00791859
chr19	39120000	39130000	chr19	39390000	39400000	18.455	32.4507	0.00375409	0.00396354	0.00457584	0.00547203	0.00739668
chr19	39520000	39530000	chr19	39830000	39840000	15.3266	51.2026	0.00273686	0.00281511	0.00469687	0.00709743	0.0065835
chr19	39520000	39530000	chr19	39840000	39850000	18.0672	46.2282	0.00249262	0.00270237	0.00448499	0.00624581	0.00614489
chr19	39530000	39540000	chr19	39820000	39830000	15.1561	60.1553	0.00277932	0.00334282	0.00461836	0.00785297	0.00725883
chr19	39530000	39540000	chr19	39830000	39840000	22.4047	61.1891	0.00285098	0.00327813	0.0053487	0.00814641	0.00755336
chr19	39530000	39540000	chr19	39840000	39850000	24.8527	55.4388	0.00269642	0.00306733	0.00519918	0.00727951	0.00709782
chr19	39530000	39540000	chr19	39850000	39860000	18.5144	40.869	0.00260059	0.00275986	0.0046201	0.00607278	0.00608276
chr19	39540000	39550000	chr19	39820000	39830000	15.334	61.043	0.00281895	0.00367639	0.00502385	0.00796876	0.00774152
chr19	39540000	39550000	chr19	39830000	39840000	23.5592	61.0697	0.0029479	0.00361132	0.00572678	0.0083847	0.00803193
chr19	39540000	39550000	chr19	39840000	39850000	25.3259	57.4921	0.00283385	0.00334362	0.00558009	0.00783745	0.00759061
chr19	39540000	39550000	chr19	39850000	39860000	19.9258	47.2554	0.00272858	0.00297647	0.00501696	0.00686734	0.00661641
chr19	39550000	39560000	chr19	39830000	39840000	21.7813	54.3361	0.00294428	0.00358734	0.00531085	0.0076098	0.00769931
chr19	39550000	39560000	chr19	39840000	39850000	23.4014	50.4775	0.00281005	0.0035277	0.00532449	0.00744779	0.00734519
chr19	39550000	39560000	chr19	39850000	39860000	18.0106	45.0234	0.00269229	0.0032949	0.00495982	0.00688523	0.00663743
chr19	40120000	40130000	chr19	40270000	40280000	19.2013	49.8342	0.00391588	0.00422782	0.00561847	0.00766101	0.0085998
chr19	40120000	40130000	chr19	40280000	40290000	18.3526	44.7431	0.00361563	0.00399991	0.00533397	0.00730756	0.00798274
chr19	40130000	40140000	chr19	40190000	40200000	20.5442	34.1442	0.0081865	0.0103778	0.0107828	0.0129961	0.0142998
chr19	40130000	40140000	chr19	40200000	40210000	27.7632	47.6864	0.00714796	0.0101355	0.0101754	0.0127455	0.0142833
chr19	40130000	40140000	chr19	40210000	40220000	24.2112	56.8184	0.0065975	0.00977074	0.00992248	0.0124195	0.0144503
chr19	40130000	40140000	chr19	40220000	40230000	16.97	51.8596	0.00630754	0.00888747	0.00946936	0.0116376	0.0135201
chr19	40130000	40140000	chr19	40260000	40270000	29.6929	64.7699	0.00521743	0.00539605	0.00716961	0.00970072	0.0113708
chr19	40130000	40140000	chr19	40270000	40280000	41.645	75.9028	0.00464012	0.0051616	0.00665668	0.00955854	0.0112705
chr19	40130000	40140000	chr19	40280000	40290000	37.6784	66.4205	0.00428668	0.00491666	0.00606855	0.00883739	0.0102456
chr19	40130000	40140000	chr19	40290000	40300000	20.7934	46.5002	0.00400265	0.00459903	0.00530983	0.00758473	0.00861376
chr19	40140000	40150000	chr19	40200000	40210000	49.6018	82.3446	0.00806249	0.0120157	0.0118739	0.0161952	0.0182753
chr19	40140000	40150000	chr19	40210000	40220000	37.1319	84.2859	0.00747656	0.011102	0.011414	0.0153673	0.0176809
chr19	40140000	40150000	chr19	40220000	40230000	24.1504	71.8074	0.00711995	0.0098419	0.0106829	0.0140821	0.0161234
chr19	40140000	40150000	chr19	40230000	40240000	15.7248	62.2271	0.00672487	0.00850631	0.00946348	0.0122826	0.0143136
chr19	40140000	40150000	chr19	40250000	40260000	15.276	64.7487	0.00605862	0.00639201	0.00832849	0.010728	0.0126761
chr19	40140000	40150000	chr19	40260000	40270000	34.8839	87.1906	0.00565007	0.00590924	0.00777263	0.011297	0.0132121
chr19	40140000	40150000	chr19	40270000	40280000	48.8769	98.6248	0.00489828	0.00583497	0.00724266	0.0112565	0.013074
chr19	40140000	40150000	chr19	40280000	40290000	42.8208	80.7633	0.00462986	0.00562054	0.006527	0.0101441	0.0116775
chr19	40140000	40150000	chr19	40290000	40300000	21.4019	47.2351	0.00462109	0.00530099	0.00560852	0.00809317	0.00953226
chr19	40150000	40160000	chr19	40210000	40220000	41.4412	98.0551	0.00825904	0.0115401	0.0123167	0.0169974	0.0193601
chr19	40150000	40160000	chr19	40220000	40230000	22.7402	80.6067	0.00763101	0.010107	0.0111264	0.0150547	0.0171419
chr19	40150000	40160000	chr19	40260000	40270000	27.5555	91.5578	0.00560386	0.00643179	0.00796867	0.011885	0.0135893
chr19	40150000	40160000	chr19	40270000	40280000	42.4303	105.571	0.00482866	0.00609821	0.00748373	0.0116944	0.0132476
chr19	40150000	40160000	chr19	40280000	40290000	36.0541	80.9948	0.00459956	0.00574114	0.00678925	0.0103228	0.011555
chr19	40160000	40170000	chr19	40270000	40280000	24.5301	97.7438	0.00508616	0.00616855	0.00733987	0.011398	0.0129408
chr19	40160000	40170000	chr19	40280000	40290000	17.883	75.69	0.00473641	0.0054876	0.00690584	0.00998006	0.0111408
chr19	40200000	40210000	chr19	40260000	40270000	17.1462	70.4594	0.0109801	0.0101248	0.00827744	0.0143239	0.0175391
chr19	40200000	40210000	chr19	40270000	40280000	25.8158	79.8984	0.00967024	0.00883757	0.00749319	0.0136574	0.0166563
chr19	40200000	40210000	chr19	40280000	40290000	17.8258	61.5248	0.00838436	0.00726537	0.00663457	0.0115424	0.0136817
chr19	40210000	40220000	chr19	40270000	40280000	37.3954	90.2095	0.0105332	0.0101178	0.00844309	0.0152042	0.0184607
chr19	40210000	40220000	chr19	40280000	40290000	23.885	69.6886	0.00893649	0.00826394	0.00695085	0.0126287	0.014991
chr19	40220000	40230000	chr19	40280000	40290000	30.1277	70.7852	0.0101099	0.00979797	0.00805785	0.013668	0.016836
chr19	40290000	40300000	chr19	40350000	40360000	16.1116	36.2518	0.00856196	0.00912485	0.00973082	0.0115452	0.0142836
chr19	40440000	40450000	chr19	40500000	40510000	17.7089	43.6713	0.00823389	0.0105133	0.00873264	0.0133353	0.0144997
chr19	40440000	40450000	chr19	40510000	40520000	16.2512	39.8223	0.00770315	0.0100237	0.00891695	0.0128476	0.0136718
chr19	40440000	40450000	chr19	40520000	40530000	16.7691	36.1475	0.00702237	0.00939901	0.00910838	0.0125236	0.0126422
chr19	40450000	40460000	chr19	40510000	40520000	19.2446	47.5249	0.00919301	0.012059	0.00974712	0.0152004	0.0160341
chr19	40450000	40460000	chr19	40520000	40530000	17.5218	43.3799	0.00824761	0.0109769	0.00937454	0.0143844	0.0145293
chr19	40460000	40470000	chr19	40520000	40530000	18.5384	46.944	0.00966413	0.0123991	0.0104606	0.0156835	0.0166904
chr19	40520000	40530000	chr19	40580000	40590000	16.4268	38.1152	0.0117063	0.0124689	0.0128722	0.0151145	0.0185358
chr19	40530000	40540000	chr19	40590000	40600000	30.6007	46.2991	0.0122175	0.0121039	0.0131501	0.0159831	0.0196272
chr19	40530000	40540000	chr19	40600000	40610000	16.5036	32.2359	0.0105957	0.0100726	0.0116689	0.0132406	0.0161499
chr19	40540000	40550000	chr19	40600000	40610000	20.8558	39.8074	0.0116029	0.0107419	0.0125629	0.0145068	0.0178174
chr19	40640000	40650000	chr19	40800000	40810000	15.7917	32.3907	0.00564777	0.0041007	0.00528846	0.00739656	0.00860165
chr19	40650000	40660000	chr19	40710000	40720000	26.6072	48.3154	0.0087728	0.00810482	0.0083691	0.0120419	0.0143561
chr19	40650000	40660000	chr19	40720000	40730000	16.5972	38.5658	0.00804978	0.00724764	0.00749094	0.010685	0.0126072
chr19	40650000	40660000	chr19	40790000	40800000	19.0319	53.7219	0.00690468	0.00461527	0.00623573	0.00943043	0.011194
chr19	40650000	40660000	chr19	40800000	40810000	26.3033	47.1946	0.00732995	0.00488417	0.00624276	0.00940122	0.0113844
chr19	40650000	40660000	chr19	40810000	40820000	26.5838	35.636	0.0073712	0.004696	0.00566418	0.00887759	0.0102415
chr19	40660000	40670000	chr19	40720000	40730000	34.9508	55.378	0.0102284	0.00916346	0.0092445	0.0137608	0.0163606
chr19	40660000	40670000	chr19	40780000	40790000	16.935	58.405	0.00764362	0.0056956	0.00726659	0.0109841	0.0127692
chr19	40660000	40670000	chr19	40790000	40800000	29.8481	68.8632	0.00826997	0.00573685	0.00745933	0.0117137	0.0139181
chr19	40660000	40670000	chr19	40800000	40810000	37.8875	60.9952	0.0087071	0.00596939	0.00743575	0.0114687	0.0141541
chr19	40660000	40670000	chr19	40810000	40820000	36.561	46.0563	0.00843637	0.00549396	0.00668479	0.0103631	0.0124029
chr19	40660000	40670000	chr19	40820000	40830000	21.1674	32.3536	0.00727672	0.00457808	0.0051763	0.00817711	0.00964899
chr19	40670000	40680000	chr19	40730000	40740000	15.4062	38.986	0.0110188	0.0104134	0.00974096	0.0145819	0.0160692
chr19	40670000	40680000	chr19	40790000	40800000	24.4439	82.4932	0.00902822	0.00652881	0.00811143	0.0132917	0.0157759
chr19	40670000	40680000	chr19	40800000	40810000	34.3298	77.055	0.00930036	0.00643767	0.00798001	0.0128586	0.0158442
chr19	40670000	40680000	chr19	40810000	40820000	34.9958	60.1092	0.00860375	0.00565979	0.00722203	0.0111434	0.0136061
chr19	40670000	40680000	chr19	40820000	40830000	19.613	38.9368	0.00723162	0.00459283	0.00554195	0.00848658	0.0102278
chr19	40680000	40690000	chr19	40790000	40800000	16.1375	82.4845	0.00952375	0.00677147	0.00830862	0.013543	0.0164518
chr19	40680000	40690000	chr19	40800000	40810000	25.6204	81.2776	0.00948035	0.00627907	0.00822191	0.013034	0.0162827
chr19	40680000	40690000	chr19	40810000	40820000	27.2154	64.3849	0.00840565	0.00539541	0.00753475	0.0109852	0.01379
chr19	40690000	40700000	chr19	40800000	40810000	19.6068	80.4952	0.00919185	0.00608012	0.00783734	0.0133161	0.0156027
chr19	40690000	40700000	chr19	40810000	40820000	21.2445	64.0256	0.00794223	0.00517792	0.00726956	0.0111269	0.0132812
chr19	40700000	40710000	chr19	40800000	40810000	19.693	80.4681	0.00855351	0.00665374	0.00757973	0.0132428	0.0153425
chr19	40700000	40710000	chr19	40810000	40820000	20.6917	67.7686	0.00720209	0.00551261	0.00710295	0.0111955	0.0131465
chr19	40710000	40720000	chr19	40790000	40800000	16.605	66.2708	0.00913301	0.00842424	0.00817237	0.0138424	0.0158996
chr19	40710000	40720000	chr19	40800000	40810000	26.9298	78.6597	0.00789106	0.00734494	0.00752784	0.0132698	0.0153489
chr19	40710000	40720000	chr19	40810000	40820000	27.1211	64.1325	0.00665024	0.00618078	0.00693062	0.0112842	0.0129982
chr19	40720000	40730000	chr19	40790000	40800000	19.0373	60.6435	0.00908258	0.00892026	0.00868996	0.0137363	0.0157923
chr19	40720000	40730000	chr19	40800000	40810000	27.8594	73.0082	0.00775284	0.00750362	0.00785786	0.0131576	0.0149697
chr19	40720000	40730000	chr19	40810000	40820000	26.9684	55.1886	0.00667159	0.00645436	0.00706921	0.0112461	0.0125693
chr19	40730000	40740000	chr19	40790000	40800000	21.2455	48.6483	0.00984243	0.00955451	0.00962788	0.0137034	0.0158698
chr19	40730000	40740000	chr19	40800000	40810000	25.38	55.7732	0.00836391	0.00776507	0.00862312	0.0128482	0.0145599
chr19	40730000	40740000	chr19	40810000	40820000	22.0382	44.2747	0.00721559	0.00656768	0.00753019	0.0109286	0.0123918
chr19	40740000	40750000	chr19	40800000	40810000	18.4277	38.5748	0.0093863	0.00861284	0.00937001	0.0129831	0.0145116
chr19	41880000	41890000	chr19	41940000	41950000	20.2579	41.1569	0.011042	0.0116757	0.0106973	0.0150033	0.0178904
chr19	41970000	41980000	chr19	42030000	42040000	21.486	30.596	0.0118426	0.0150184	0.0159943	0.0157824	0.0192116
chr19	41970000	41980000	chr19	42040000	42050000	21.8999	37.6203	0.0105679	0.0133631	0.014871	0.0148563	0.018299
chr19	41970000	41980000	chr19	42050000	42060000	22.9103	27.8354	0.00981587	0.0118009	0.0137099	0.0132367	0.0160126
chr19	41980000	41990000	chr19	42040000	42050000	26.5805	37.7117	0.0127379	0.0152869	0.0172518	0.0169624	0.0208614
chr19	41980000	41990000	chr19	42050000	42060000	24.772	29.7169	0.0111819	0.0135243	0.0156374	0.0149414	0.0178528
chr19	41990000	42000000	chr19	42050000	42060000	21.987	27.713	0.0129656	0.0160398	0.0170229	0.0171593	0.0199221
chr19	42120000	42130000	chr19	42180000	42190000	37.2765	35.1081	0.0233594	0.02113	0.0142417	0.0162076	0.0202872
chr19	42130000	42140000	chr19	42190000	42200000	34.061	29.6473	0.0231613	0.0217556	0.015062	0.0161402	0.0205091
chr19	42170000	42180000	chr19	42230000	42240000	16.3444	43.8083	0.00993434	0.0116498	0.0116215	0.0131131	0.0170258
chr19	42240000	42250000	chr19	42300000	42310000	15.3267	45.7288	0.0131488	0.0119754	0.01307	0.0161619	0.0200417
chr19	42240000	42250000	chr19	42320000	42330000	16.5931	56.5275	0.0104797	0.00968793	0.0118311	0.0137598	0.0179963
chr19	42240000	42250000	chr19	42330000	42340000	17.1763	57.3537	0.00872757	0.00837738	0.0110004	0.0129816	0.0158796
chr19	42240000	42250000	chr19	42340000	42350000	18.0929	60.7541	0.00710297	0.00758889	0.0101222	0.0123595	0.0143425
chr19	42240000	42250000	chr19	42380000	42390000	15.2795	51.0921	0.00413583	0.00538854	0.00779689	0.00985801	0.00912769
chr19	42240000	42250000	chr19	42390000	42400000	17.5323	36.9063	0.00434877	0.00529234	0.00717348	0.00924816	0.00843839
chr19	42240000	42250000	chr19	42400000	42410000	17.508	28.0111	0.00425487	0.00454473	0.00633295	0.00799795	0.00748519
chr19	42250000	42260000	chr19	42340000	42350000	16.4111	72.6792	0.0073154	0.00817301	0.0117388	0.0133903	0.0158081
chr19	42250000	42260000	chr19	42390000	42400000	15.553	31.7084	0.00465751	0.00595829	0.00796198	0.00946653	0.00875338
chr19	42290000	42300000	chr19	42350000	42360000	16.3556	40.6051	0.009008	0.012845	0.0146729	0.0159615	0.016452
chr19	42290000	42300000	chr19	42370000	42380000	15.8621	46.4501	0.00684808	0.0108025	0.0125239	0.014968	0.0136749
chr19	42300000	42310000	chr19	42360000	42370000	18.3211	47.9139	0.00882399	0.0135687	0.0153288	0.0171114	0.0167407
chr19	42300000	42310000	chr19	42370000	42380000	18.1858	49.5733	0.00768646	0.0124243	0.0137883	0.0166585	0.014983
chr19	44520000	44530000	chr19	44870000	44880000	16.4663	44.0433	0.00154562	0.00250135	0.00365141	0.0039613	0.00515486
chr19	44570000	44580000	chr19	44660000	44670000	15.2031	28.0088	0.0079515	0.0122418	0.00652332	0.00826896	0.0113151
chr19	45080000	45090000	chr19	45140000	45150000	22.3028	62.8285	0.0101924	0.0116017	0.01014	0.0133866	0.0181618
chr19	45080000	45090000	chr19	45150000	45160000	17.976	53.2286	0.00954686	0.0105071	0.00898382	0.0118726	0.016389
chr19	45090000	45100000	chr19	45150000	45160000	24.4381	56.2823	0.0111205	0.0124743	0.0103372	0.0141652	0.0189146
chr19	45090000	45100000	chr19	45160000	45170000	15.5068	44.1928	0.0100328	0.0109279	0.00896965	0.0117987	0.0160704
chr19	45820000	45830000	chr19	45880000	45890000	15.1873	42.5377	0.00740668	0.00902662	0.00870385	0.0112997	0.0136028
chr19	45940000	45950000	chr19	46000000	46010000	24.3557	69.4597	0.00997935	0.0120021	0.0109475	0.0158846	0.0191842
chr19	45950000	45960000	chr19	46010000	46020000	23.4638	78.4812	0.00894819	0.0111338	0.00976702	0.0151733	0.0179637
chr19	46010000	46020000	chr19	46070000	46080000	15.5274	32.3526	0.00700128	0.010294	0.00949904	0.0118008	0.0125846
chr19	46210000	46220000	chr19	46330000	46340000	15.6677	29.6689	0.00461058	0.00580986	0.00430383	0.00539527	0.00813528
chr19	46530000	46540000	chr19	46730000	46740000	16.0445	23.5914	0.00452657	0.00580349	0.00588846	0.00803086	0.00789635
chr19	46840000	46850000	chr19	46990000	47000000	15.8338	43.9656	0.0073527	0.00765445	0.00925396	0.0102533	0.0130613
chr19	46850000	46860000	chr19	46990000	47000000	15.7233	49.8892	0.00911457	0.00926182	0.010413	0.0125297	0.0157597
chr19	47040000	47050000	chr19	47120000	47130000	17.3729	39.8158	0.0103943	0.00713583	0.0065066	0.00995982	0.0130639
chr19	47050000	47060000	chr19	47120000	47130000	15.8574	44.2328	0.0111277	0.0077423	0.00681983	0.0103605	0.0137715
chr19	47060000	47070000	chr19	47120000	47130000	17.0735	46.6683	0.0127732	0.0088403	0.00763666	0.0110767	0.0153048
chr19	47060000	47070000	chr19	47130000	47140000	19.5011	40.8371	0.0108976	0.00794211	0.00673803	0.00969335	0.0135696
chr19	47070000	47080000	chr19	47130000	47140000	22.1406	40.8661	0.0120922	0.00927675	0.00790043	0.00992087	0.0148878
chr19	47140000	47150000	chr19	47230000	47240000	16.918	68.8774	0.00824672	0.0104017	0.00763404	0.0128834	0.0161747
chr19	47140000	47150000	chr19	47240000	47250000	22.5907	71.5498	0.00763501	0.00958969	0.00696793	0.0121692	0.0154235
chr19	47140000	47150000	chr19	47250000	47260000	24.3952	65.8183	0.00674379	0.00820538	0.00642011	0.0109683	0.0138679
chr19	47140000	47150000	chr19	47260000	47270000	18.4478	59.2396	0.00561527	0.00647369	0.00556931	0.00939248	0.0115925
chr19	47150000	47160000	chr19	47220000	47230000	18.0792	84.4153	0.0092726	0.0116524	0.00831302	0.0139549	0.0185278
chr19	47150000	47160000	chr19	47230000	47240000	21.1091	96.357	0.00849242	0.0102758	0.0073493	0.0135582	0.0180274
chr19	47150000	47160000	chr19	47240000	47250000	25.2771	99.0368	0.00767907	0.00928845	0.00663274	0.0129609	0.0169742
chr19	47150000	47160000	chr19	47250000	47260000	26.8877	92.054	0.00676919	0.00790971	0.0061457	0.0117295	0.0151926
chr19	47150000	47160000	chr19	47260000	47270000	19.8836	88.3585	0.00555564	0.00613951	0.0053142	0.0100694	0.0128304
chr19	47160000	47170000	chr19	47220000	47230000	25.0357	93.9854	0.01002	0.0119272	0.00836373	0.0145855	0.0194726
chr19	47160000	47170000	chr19	47230000	47240000	22.3535	111.181	0.00849965	0.0100269	0.00702425	0.0134916	0.0183303
chr19	47160000	47170000	chr19	47240000	47250000	23.3241	108.854	0.00749634	0.00898787	0.00626984	0.0127283	0.0168587
chr19	47160000	47170000	chr19	47250000	47260000	25.2464	98.4142	0.00675871	0.00759329	0.00570509	0.0116543	0.0148754
chr19	47160000	47170000	chr19	47260000	47270000	18.3524	94.8028	0.0054263	0.00593993	0.00504601	0.0100777	0.0127341
chr19	47170000	47180000	chr19	47230000	47240000	21.03	100.152	0.00897151	0.010185	0.00724463	0.0133902	0.0180664
chr19	47170000	47180000	chr19	47240000	47250000	15.8502	93.5157	0.00765565	0.00894337	0.0064456	0.0118377	0.0159947
chr19	47170000	47180000	chr19	47250000	47260000	15.588	74.318	0.00715603	0.00751445	0.00593363	0.0107685	0.0137796
chr19	47260000	47270000	chr19	47400000	47410000	19.0262	50.9925	0.00657194	0.00531484	0.00606192	0.00879388	0.0114611
chr19	47260000	47270000	chr19	47410000	47420000	17.0936	50.9747	0.00645614	0.00523295	0.00633268	0.00877117	0.0114025
chr19	47270000	47280000	chr19	47390000	47400000	15.2284	67.5668	0.00870172	0.00661899	0.00644878	0.0111576	0.0141179
chr19	47270000	47280000	chr19	47400000	47410000	23.5278	66.6454	0.00855853	0.00666948	0.00682791	0.0114468	0.0144846
chr19	47270000	47280000	chr19	47410000	47420000	21.1387	66.3713	0.00814126	0.00657175	0.00712419	0.0108586	0.0143091
chr19	47280000	47290000	chr19	47390000	47400000	21.1085	76.0876	0.0104657	0.00784968	0.00754719	0.0132187	0.0167174
chr19	47280000	47290000	chr19	47400000	47410000	27.8175	75.3041	0.0101505	0.00778661	0.0077595	0.0134757	0.016845
chr19	47280000	47290000	chr19	47410000	47420000	23.7154	71.4698	0.00966461	0.00760663	0.00762205	0.0124151	0.0162034
chr19	47280000	47290000	chr19	47420000	47430000	16.1076	43.9575	0.00925389	0.00736113	0.00754807	0.0109653	0.0137869
chr19	47290000	47300000	chr19	47370000	47380000	16.6672	74.716	0.0114464	0.00929388	0.00783205	0.0137144	0.0179923
chr19	47290000	47300000	chr19	47380000	47390000	21.5297	78.0809	0.0114145	0.00892307	0.00773076	0.0137063	0.0180528
chr19	47290000	47300000	chr19	47390000	47400000	25.6867	80.8712	0.0112482	0.00880679	0.00785884	0.0140462	0.018066
chr19	47290000	47300000	chr19	47400000	47410000	27.5914	76.8707	0.0108831	0.00855295	0.00786067	0.01398	0.0177573
chr19	47290000	47300000	chr19	47410000	47420000	21.2016	67.2904	0.0104263	0.00815886	0.0073866	0.0125892	0.0164825
chr19	47300000	47310000	chr19	47360000	47370000	16.3626	69.2287	0.0127652	0.011584	0.00819674	0.0147899	0.0190916
chr19	47300000	47310000	chr19	47370000	47380000	21.0976	79.3762	0.0116545	0.0102845	0.0076789	0.0139277	0.0187098
chr19	47300000	47310000	chr19	47380000	47390000	24.7984	81.7513	0.0111585	0.00939992	0.00745769	0.0134949	0.0181535
chr19	47300000	47310000	chr19	47390000	47400000	28.0822	83.5525	0.0107806	0.00894642	0.00717546	0.0133488	0.0176082
chr19	47300000	47310000	chr19	47400000	47410000	25.5034	75.5371	0.0102582	0.00832471	0.0069923	0.0129691	0.0167473
chr19	47300000	47310000	chr19	47410000	47420000	16.1989	59.5074	0.0097157	0.0076534	0.0065648	0.0114303	0.0148443
chr19	47310000	47320000	chr19	47390000	47400000	25.2493	73.5292	0.0103295	0.00939099	0.00643567	0.0127625	0.0167155
chr19	47310000	47320000	chr19	47400000	47410000	18.7389	63.4096	0.00971102	0.00851027	0.00610799	0.012158	0.015381
chr19	47320000	47330000	chr19	47390000	47400000	18.4159	64.6192	0.0104693	0.0100734	0.00658083	0.0125817	0.0165372
chr19	47420000	47430000	chr19	47480000	47490000	54.2265	60.3848	0.0114881	0.0124664	0.0117842	0.0169591	0.0195592
chr19	47420000	47430000	chr19	47490000	47500000	59.6805	66.8675	0.0115597	0.0110703	0.0117114	0.0176146	0.0191425
chr19	47420000	47430000	chr19	47500000	47510000	47.5144	53.5597	0.0114984	0.010323	0.0114593	0.0173045	0.0175132
chr19	47420000	47430000	chr19	47510000	47520000	24.1405	30.8449	0.0104635	0.00900314	0.00965884	0.0145609	0.0138648
chr19	47430000	47440000	chr19	47490000	47500000	107.59	121.648	0.0140368	0.0133597	0.0132957	0.0222163	0.0256104
chr19	47430000	47440000	chr19	47500000	47510000	84.6006	97.5462	0.0138068	0.0120262	0.0127863	0.0211241	0.0231561
chr19	47430000	47440000	chr19	47510000	47520000	44.6153	50.1413	0.0127613	0.0102087	0.0109324	0.0171513	0.0177487
chr19	47440000	47450000	chr19	47500000	47510000	102.791	136.244	0.0154516	0.013313	0.0134048	0.0233615	0.0271078
chr19	47440000	47450000	chr19	47510000	47520000	48.3139	64.3677	0.0141983	0.0110443	0.0115816	0.0178993	0.0200634
chr19	47450000	47460000	chr19	47510000	47520000	42.8148	66.9558	0.014685	0.0115566	0.0115368	0.0179961	0.020486
chr19	47500000	47510000	chr19	47680000	47690000	21.5447	44.0163	0.00620077	0.00706441	0.00728798	0.00869947	0.0113727
chr19	47500000	47510000	chr19	47690000	47700000	24.3184	45.5866	0.00652561	0.00752897	0.00788192	0.00940866	0.0121572
chr19	47500000	47510000	chr19	47700000	47710000	16.0086	45.1979	0.00624714	0.00761069	0.00794186	0.00987024	0.0120021
chr19	47510000	47520000	chr19	47680000	47690000	20.6177	42.6756	0.00713273	0.00779352	0.00793512	0.00992913	0.0125726
chr19	47510000	47520000	chr19	47690000	47700000	23.2962	42.0724	0.0073226	0.00800474	0.00859779	0.0103709	0.0129324
chr19	47510000	47520000	chr19	47700000	47710000	15.128	39.7935	0.0069362	0.00810482	0.00840692	0.0105768	0.0124344
chr19	47600000	47610000	chr19	47670000	47680000	17.394	54.3146	0.00909497	0.0107891	0.0109892	0.0146358	0.0166476
chr19	47600000	47610000	chr19	47680000	47690000	16.1298	50.572	0.00860996	0.0104816	0.0101847	0.0139251	0.0157637
chr19	47610000	47620000	chr19	47670000	47680000	23.5665	52.944	0.0107034	0.0122747	0.0120216	0.0162153	0.0185084
chr19	47610000	47620000	chr19	47680000	47690000	17.4141	50.242	0.00956189	0.011338	0.0109226	0.0150753	0.0168872
chr19	47620000	47630000	chr19	47680000	47690000	16.066	40.4266	0.0105406	0.0123507	0.0113568	0.0157819	0.0171071
chr19	47810000	47820000	chr19	48560000	48570000	15.6391	31.149	0.00125277	0.00195443	0.00275461	0.00338425	0.00399236
chr19	47810000	47820000	chr19	48600000	48610000	17.4258	35.4325	0.000771326	0.00123035	0.00218967	0.00218616	0.00325115
chr19	48630000	48640000	chr19	48710000	48720000	17.4458	41.992	0.00952928	0.00919282	0.0083649	0.0137196	0.0150495
chr19	48630000	48640000	chr19	48720000	48730000	26.2657	42.5131	0.0094126	0.0090242	0.00902154	0.0136022	0.0152824
chr19	48630000	48640000	chr19	48730000	48740000	27.9599	46.0971	0.00878827	0.00793116	0.00867622	0.0124691	0.0146544
chr19	48630000	48640000	chr19	48740000	48750000	24.1048	38.6133	0.00782461	0.00666476	0.00773586	0.0107201	0.0126631
chr19	48640000	48650000	chr19	48700000	48710000	16.1871	48.1029	0.0114539	0.0117612	0.00907672	0.0149809	0.0177713
chr19	48640000	48650000	chr19	48710000	48720000	20.1189	48.6349	0.0113027	0.0116233	0.00932991	0.0158935	0.01789
chr19	48640000	48650000	chr19	48720000	48730000	25.9258	51.6394	0.0110309	0.0110542	0.00958754	0.0154886	0.0178997
chr19	48640000	48650000	chr19	48730000	48740000	27.2633	53.8662	0.0103756	0.00954129	0.00903096	0.0141508	0.0169057
chr19	48640000	48650000	chr19	48740000	48750000	21.5516	45.1592	0.00921349	0.00791055	0.00806684	0.0121305	0.0145197
chr19	49130000	49140000	chr19	49200000	49210000	17.1141	60.3699	0.00753852	0.00744239	0.00908496	0.0133304	0.0140443
chr19	49130000	49140000	chr19	49210000	49220000	16.9152	53.9247	0.0064119	0.00659533	0.00863629	0.0110761	0.0123763
chr19	49140000	49150000	chr19	49200000	49210000	17.1298	53.5564	0.00826591	0.0082651	0.00946221	0.013828	0.0145399
chr19	49210000	49220000	chr19	49430000	49440000	15.7563	24.3529	0.00425499	0.00739588	0.00879601	0.0069243	0.00729181
chr19	49220000	49230000	chr19	49420000	49430000	21.9768	30.0846	0.00441342	0.00855213	0.00962317	0.00771884	0.0081468
chr19	49220000	49230000	chr19	49430000	49440000	22.3844	31.3527	0.0043792	0.00836188	0.00995828	0.00784596	0.00791813
chr19	49220000	49230000	chr19	49440000	49450000	16.4939	27.7261	0.00441787	0.0084305	0.00957077	0.00804214	0.00780186
chr19	49230000	49240000	chr19	49410000	49420000	20.5976	32.7589	0.00446895	0.00823384	0.00989841	0.00864158	0.00870029
chr19	49230000	49240000	chr19	49420000	49430000	24.4378	39.444	0.00412535	0.00849732	0.0101634	0.00861942	0.00838563
chr19	49230000	49240000	chr19	49430000	49440000	20.8676	41.8009	0.00407867	0.0081609	0.010395	0.00853843	0.00815824
chr19	49240000	49250000	chr19	49390000	49400000	17.0665	33.4029	0.0050774	0.00814713	0.0101362	0.0096415	0.00967406
chr19	49240000	49250000	chr19	49400000	49410000	24.1217	39.3449	0.0044901	0.00799415	0.0095938	0.00955011	0.00943396
chr19	49240000	49250000	chr19	49410000	49420000	29.8007	44.7191	0.00404451	0.00794508	0.00994486	0.00918089	0.00912087
chr19	49240000	49250000	chr19	49420000	49430000	29.8941	51.7046	0.00367734	0.00784177	0.010171	0.00907941	0.00870646
chr19	49240000	49250000	chr19	49430000	49440000	23.1506	50.4005	0.00372599	0.00750553	0.0102924	0.00873672	0.00848531
chr19	49250000	49260000	chr19	49390000	49400000	27.4827	46.8722	0.00472695	0.00770569	0.00988829	0.0106147	0.0103378
chr19	49250000	49260000	chr19	49400000	49410000	36.4092	53.898	0.00409008	0.00748971	0.00947752	0.0102114	0.00999827
chr19	49250000	49260000	chr19	49410000	49420000	41.1171	59.3642	0.00359997	0.00734345	0.00950461	0.00974872	0.00975013
chr19	49380000	49390000	chr19	49440000	49450000	15.9167	25.2733	0.016227	0.0134632	0.00898345	0.0114175	0.0136475
chr19	49680000	49690000	chr19	49840000	49850000	18.4161	48.3528	0.00564097	0.00735539	0.00896389	0.0105663	0.0120885
chr19	49680000	49690000	chr19	49850000	49860000	17.6309	45.2235	0.00540305	0.00694188	0.00839929	0.00960619	0.011485
chr19	49690000	49700000	chr19	49840000	49850000	19.0631	57.5476	0.00593296	0.0076002	0.00875014	0.0110363	0.0130851
chr19	49690000	49700000	chr19	49850000	49860000	19.5981	55.9121	0.0054969	0.00680652	0.00813894	0.00965239	0.0122032
chr19	49690000	49700000	chr19	49860000	49870000	16.1347	48.7875	0.00500357	0.0057156	0.00728479	0.00842339	0.010749
chr19	49700000	49710000	chr19	49830000	49840000	15.9029	64.8084	0.00651871	0.00815969	0.00810636	0.0120168	0.0139583
chr19	49700000	49710000	chr19	49840000	49850000	22.303	68.2275	0.00593185	0.0073133	0.00789337	0.0110823	0.0133608
chr19	49700000	49710000	chr19	49850000	49860000	21.423	67.2683	0.005295	0.00616545	0.00741196	0.00946645	0.012206
chr19	49700000	49710000	chr19	49860000	49870000	17.3572	59.1705	0.00464293	0.0050167	0.00669104	0.00804716	0.0105195
chr19	49710000	49720000	chr19	49840000	49850000	19.6096	73.5298	0.00570006	0.00686839	0.00661311	0.0109462	0.0129706
chr19	49710000	49720000	chr19	49850000	49860000	17.0469	72.0875	0.00492694	0.00551333	0.00639599	0.00936579	0.0116957
chr19	49890000	49900000	chr19	49990000	50000000	19.1859	55.8288	0.00566995	0.0068885	0.0062723	0.00915029	0.0119973
chr19	49900000	49910000	chr19	49980000	49990000	26.8003	78.5703	0.0062501	0.00758097	0.0072043	0.0108992	0.0145624
chr19	49900000	49910000	chr19	49990000	50000000	30.2192	71.9781	0.00623233	0.00791361	0.00693855	0.0106726	0.0140422
chr19	49900000	49910000	chr19	50000000	50010000	20.534	52.779	0.00590826	0.00773661	0.00663868	0.00974937	0.0123071
chr19	49910000	49920000	chr19	49980000	49990000	25.8107	84.7998	0.00706943	0.00838885	0.00832748	0.0127812	0.0162488
chr19	49910000	49920000	chr19	49990000	50000000	25.7604	71.4431	0.00726176	0.00863784	0.00825279	0.0124263	0.0156037
chr19	49910000	49920000	chr19	50000000	50010000	17.2924	54.6605	0.00684296	0.00853787	0.00777149	0.0112931	0.0138811
chr19	49920000	49930000	chr19	49980000	49990000	21.6662	62.7723	0.00876896	0.010164	0.0096296	0.0142936	0.0171074
chr19	49920000	49930000	chr19	49990000	50000000	18.1802	58.0358	0.00853185	0.00985359	0.00921387	0.0138372	0.0162197
chr19	50340000	50350000	chr19	50460000	50470000	18.5477	33.5675	0.00489237	0.00610505	0.00658101	0.00804368	0.00967642
chr19	50340000	50350000	chr19	50470000	50480000	25.412	34.3273	0.00481855	0.00584794	0.00639298	0.00794724	0.00956961
chr19	50350000	50360000	chr19	50450000	50460000	16.2463	38.0584	0.0056118	0.00653096	0.0074884	0.00883779	0.0107095
chr19	50350000	50360000	chr19	50460000	50470000	23.7301	45.445	0.00575326	0.00696279	0.00760828	0.0091251	0.0116247
chr19	50350000	50360000	chr19	50470000	50480000	33.1017	48.5197	0.00550661	0.00660796	0.00730239	0.00902855	0.0115385
chr19	50350000	50360000	chr19	50480000	50490000	31.0072	42.9004	0.00523716	0.00577841	0.00684022	0.00840873	0.0104663
chr19	50350000	50360000	chr19	50490000	50500000	24.4436	38.4337	0.00468015	0.00502662	0.00666191	0.00791607	0.00912697
chr19	50360000	50370000	chr19	50450000	50460000	17.235	44.3369	0.00650471	0.00708076	0.00797965	0.00971673	0.0120224
chr19	50360000	50370000	chr19	50460000	50470000	24.4092	53.5488	0.0064491	0.00765732	0.00826593	0.010176	0.0129772
chr19	50360000	50370000	chr19	50470000	50480000	33.365	57.8156	0.00610156	0.00730777	0.00816687	0.0103795	0.0130519
chr19	50360000	50370000	chr19	50480000	50490000	31.3566	50.9294	0.00585629	0.00649188	0.00770266	0.00965625	0.0119523
chr19	50360000	50370000	chr19	50490000	50500000	26.4654	43.0296	0.0053427	0.00583479	0.00772685	0.00896278	0.0104959
chr19	50360000	50370000	chr19	50510000	50520000	17.7883	29.16	0.00517319	0.00660522	0.00773861	0.00928594	0.00973947
chr19	50360000	50370000	chr19	50770000	50780000	18.4428	40.0799	0.00976197	0.00889535	0.00553229	0.00540408	0.00509825
chr19	50360000	50370000	chr19	50780000	50790000	18.1449	45.5281	0.0104679	0.00935008	0.0061347	0.00572936	0.00529497
chr19	50370000	50380000	chr19	50460000	50470000	15.2513	51.3293	0.00715077	0.00828567	0.00855425	0.0112157	0.013707
chr19	50370000	50380000	chr19	50470000	50480000	22.6603	54.6252	0.00666435	0.00791684	0.00885486	0.0113978	0.0136963
chr19	50370000	50380000	chr19	50480000	50490000	20.7886	44.8373	0.00646511	0.00722606	0.00836761	0.0103709	0.0125388
chr19	50370000	50380000	chr19	50490000	50500000	18.8616	33.6827	0.00614654	0.00680348	0.00825578	0.00937005	0.0111604
chr19	50370000	50380000	chr19	50520000	50530000	15.3924	23.8111	0.00584984	0.00694349	0.00855623	0.00898695	0.0100496
chr19	50370000	50380000	chr19	50770000	50780000	18.303	38.6886	0.00915755	0.00803084	0.00536691	0.00490177	0.00473646
chr19	50370000	50380000	chr19	50780000	50790000	17.3977	45.5228	0.00991864	0.00839598	0.00575922	0.00521237	0.0048696
chr19	50380000	50390000	chr19	50770000	50780000	15.14	25.1806	0.00743148	0.00684635	0.00456416	0.00443795	0.00440004
chr19	50520000	50530000	chr19	50630000	50640000	18.9013	24.5072	0.00727924	0.00993296	0.00994911	0.0102107	0.0125551
chr19	50520000	50530000	chr19	50640000	50650000	19.591	25.1199	0.00712547	0.0102933	0.0100976	0.0102922	0.0123354
chr19	50530000	50540000	chr19	50620000	50630000	17.3208	25.2846	0.00763953	0.0102222	0.0109027	0.0103572	0.0132176
chr19	50530000	50540000	chr19	50630000	50640000	20.5996	28.7712	0.00767493	0.0106205	0.0115136	0.0110032	0.0137729
chr19	50530000	50540000	chr19	50640000	50650000	21.0578	26.0101	0.00787098	0.0110059	0.0111892	0.0109908	0.013527
chr19	50910000	50920000	chr19	51080000	51090000	19.4367	25.4622	0.00338859	0.00404098	0.00436965	0.00506163	0.0064839
chr19	50910000	50920000	chr19	51090000	51100000	25.017	29.2204	0.00336304	0.00370694	0.00413073	0.00491227	0.00659266
chr19	50920000	50930000	chr19	51090000	51100000	24.4699	27.9363	0.00361553	0.00400012	0.00428176	0.00508545	0.00695966
chr19	51150000	51160000	chr19	51250000	51260000	15.5538	36.0885	0.00651856	0.0127033	0.00702663	0.00817789	0.00952106
chr19	51340000	51350000	chr19	51660000	51670000	21.6221	31.0384	0.00279208	0.00457539	0.00673398	0.00621202	0.00663608
chr19	51350000	51360000	chr19	51660000	51670000	20.1635	31.6981	0.00286919	0.0044501	0.00674978	0.00639641	0.00660464
chr19	51350000	51360000	chr19	51670000	51680000	18.927	26.7899	0.00299369	0.00467036	0.00648177	0.00632267	0.00614329
chr19	51360000	51370000	chr19	51660000	51670000	18.7958	32.4452	0.00296092	0.00452614	0.00662685	0.00646712	0.00683253
chr19	51360000	51370000	chr19	51670000	51680000	17.8178	28.2685	0.00312916	0.00458338	0.00664427	0.00659015	0.00649516
chr19	51370000	51380000	chr19	51660000	51670000	21.7922	33.1361	0.00307971	0.00496689	0.00634523	0.00664363	0.00736329
chr19	51370000	51380000	chr19	51670000	51680000	18.9472	29.3954	0.0032852	0.0047846	0.00651262	0.00665336	0.0071578
chr19	51380000	51390000	chr19	51660000	51670000	21.9453	35.9003	0.00315498	0.00549219	0.00644046	0.00673915	0.00792693
chr19	51380000	51390000	chr19	51670000	51680000	20.7224	28.7585	0.00348507	0.00520191	0.00633039	0.00645985	0.00762311
chr19	51390000	51400000	chr19	51660000	51670000	21.3489	39.7713	0.00315874	0.0061074	0.00662511	0.00700372	0.00851749
chr19	51390000	51400000	chr19	51670000	51680000	20.1354	30.1091	0.00338616	0.00595863	0.00614226	0.0063915	0.00788661
chr19	51400000	51410000	chr19	51660000	51670000	21.0863	43.4716	0.0032375	0.00599226	0.00654644	0.00706766	0.0087866
chr19	51400000	51410000	chr19	51670000	51680000	21.2614	34.5559	0.00312336	0.00574633	0.00572594	0.00621598	0.00770858
chr19	51410000	51420000	chr19	51660000	51670000	16.1209	37.3575	0.00338797	0.00549049	0.00631132	0.00718464	0.00831147
chr19	51410000	51420000	chr19	51670000	51680000	17.288	31.0017	0.003124	0.00506144	0.00535985	0.00614659	0.0070954
chr19	55170000	55180000	chr19	55240000	55250000	15.8114	59.2188	0.0125419	0.013211	0.0112227	0.0174715	0.0204005
chr19	55170000	55180000	chr19	55250000	55260000	16.1668	70.3455	0.0114044	0.0123093	0.0106635	0.017478	0.019922
chr19	55170000	55180000	chr19	55260000	55270000	19.6141	87.5956	0.00987604	0.0113333	0.0105315	0.0177656	0.0195757
chr19	55170000	55180000	chr19	55270000	55280000	18.5391	91.114	0.00846857	0.0102017	0.01007	0.0174639	0.0180216
chr19	55170000	55180000	chr19	55280000	55290000	22.0951	80.9878	0.00769353	0.0090471	0.00947893	0.0159151	0.016042
chr19	55170000	55180000	chr19	55290000	55300000	16.2963	60.1065	0.00735677	0.00836077	0.00943449	0.0136815	0.0143776
chr19	55180000	55190000	chr19	55240000	55250000	21.446	74.755	0.0136953	0.0147168	0.0122348	0.0190451	0.0232991
chr19	55180000	55190000	chr19	55250000	55260000	18.8116	88.4806	0.0122075	0.0137903	0.0114053	0.0192406	0.0228421
chr19	55180000	55190000	chr19	55260000	55270000	20.6338	103.5	0.0105357	0.0126843	0.0109516	0.0192402	0.0220528
chr19	55180000	55190000	chr19	55270000	55280000	18.9252	106.05	0.00876198	0.0112447	0.0104662	0.0184607	0.0199928
chr19	55180000	55190000	chr19	55280000	55290000	19.8531	90.3256	0.00780369	0.00967093	0.0100691	0.016557	0.0173776
chr19	55190000	55200000	chr19	55250000	55260000	18.557	88.1274	0.0126219	0.0151464	0.0126626	0.0199443	0.0240801
chr19	55190000	55200000	chr19	55260000	55270000	18.0243	99.006	0.0108959	0.0136074	0.0115211	0.0193564	0.0226509
chr19	55190000	55200000	chr19	55270000	55280000	16.1265	100.883	0.00896623	0.0118204	0.0107017	0.0180986	0.0202767
chr19	55190000	55200000	chr19	55280000	55290000	17.6096	87.5417	0.00779799	0.00986204	0.0103059	0.0161729	0.0174191
chr19	56250000	56260000	chr19	56370000	56380000	16.3274	48.8154	0.00426794	0.00563889	0.00633058	0.00793055	0.0101503
chr19	56250000	56260000	chr19	56380000	56390000	25.3819	69.232	0.0036456	0.00509886	0.00569459	0.00783805	0.0104508
chr19	56250000	56260000	chr19	56390000	56400000	27.0559	66.0634	0.00338165	0.0046246	0.00532339	0.0071331	0.00986621
chr19	56260000	56270000	chr19	56380000	56390000	19.8111	65.2713	0.00387269	0.00544084	0.00586745	0.00783708	0.0105447
chr19	56260000	56270000	chr19	56390000	56400000	22.1549	64.9597	0.00357485	0.00480318	0.00522521	0.00707201	0.00981313
chr19	56680000	56690000	chr19	56810000	56820000	24.413	28.1545	0.00428698	0.00515565	0.00527323	0.00698286	0.00818412
chr19	56680000	56690000	chr19	56820000	56830000	33.9408	34.8544	0.00421083	0.00525452	0.00538196	0.00754362	0.00867068
chr19	56680000	56690000	chr19	56830000	56840000	41.9696	38.0107	0.00361904	0.00501206	0.00513285	0.00759158	0.0080751
chr19	56680000	56690000	chr19	56840000	56850000	37.9239	30.002	0.00310305	0.00439386	0.00478627	0.00681805	0.00657618
chr19	56690000	56700000	chr19	56810000	56820000	19.7039	30.3827	0.00467756	0.00541949	0.00581782	0.00782634	0.00869739
chr19	56690000	56700000	chr19	56820000	56830000	31.4065	40.7506	0.00450849	0.00549368	0.0061424	0.00852287	0.00934519
chr19	56690000	56700000	chr19	56830000	56840000	40.9245	47.1372	0.00381403	0.00520047	0.00597897	0.00859175	0.00885821
chr19	56690000	56700000	chr19	56840000	56850000	36.6715	38.5353	0.003343	0.00450761	0.00537789	0.00749654	0.00736541
chr19	56690000	56700000	chr19	57070000	57080000	27.2944	30.1777	0.00435267	0.0046564	0.00611767	0.00668942	0.00818264
chr19	56690000	56700000	chr19	57080000	57090000	31.4406	26.7493	0.00488156	0.00534698	0.00672388	0.00758588	0.00872645
chr19	56700000	56710000	chr19	56820000	56830000	20.0835	35.8863	0.00509802	0.00558187	0.00712924	0.00913758	0.00952846
chr19	56700000	56710000	chr19	56830000	56840000	27.023	40.8092	0.00442395	0.00535551	0.00682774	0.00893191	0.00902839
chr19	56700000	56710000	chr19	56840000	56850000	23.4804	30.0271	0.00401549	0.00480596	0.00585501	0.007605	0.00761541
chr19	56700000	56710000	chr19	57070000	57080000	21.0159	28.3135	0.00471541	0.00569796	0.00637319	0.00761978	0.00877097
chr19	56700000	56710000	chr19	57080000	57090000	24.6311	26.4874	0.00540224	0.00626612	0.00735027	0.00837712	0.00948247
chr19	56860000	56870000	chr19	57040000	57050000	15.2555	24.0881	0.00800339	0.0140134	0.0122555	0.0102652	0.0111801
chr19	56860000	56870000	chr19	57050000	57060000	19.4405	34.3123	0.00819949	0.0155138	0.0132615	0.0104769	0.0111787
chr19	56860000	56870000	chr19	57060000	57070000	15.8693	30.7992	0.00834777	0.0153071	0.0128043	0.0106297	0.0111475
chr19	56860000	56870000	chr19	57070000	57080000	18.8579	27.3784	0.00803503	0.0144787	0.0114522	0.0103558	0.0108124
chr19	56870000	56880000	chr19	57050000	57060000	26.1059	46.5325	0.0084066	0.0168704	0.0138281	0.0106916	0.0107595
chr19	56870000	56880000	chr19	57060000	57070000	23.6433	46.6893	0.00834345	0.0167221	0.0132785	0.010724	0.0105374
chr19	56870000	56880000	chr19	57070000	57080000	26.4012	39.5694	0.00793182	0.0155991	0.0120221	0.0105848	0.0101351
chr19	56870000	56880000	chr19	57080000	57090000	20.042	29.1103	0.00735743	0.0137683	0.0104044	0.00981721	0.00957785
chr19	56880000	56890000	chr19	57050000	57060000	24.3628	47.8795	0.00864976	0.017111	0.0134348	0.0106666	0.0104835
chr19	56880000	56890000	chr19	57060000	57070000	22.7547	45.0936	0.00871524	0.0168619	0.0129286	0.0108215	0.0102543
chr19	56880000	56890000	chr19	57070000	57080000	23.4781	34.1611	0.0083469	0.0153276	0.0118225	0.0108928	0.00979485
chr19	56890000	56900000	chr19	57060000	57070000	16.1686	33.1822	0.00938276	0.0161933	0.0124561	0.0104326	0.0101827
chr20	330000	340000	chr20	410000	420000	23.7908	44.6194	0.00923727	0.00823901	0.00867425	0.0110911	0.0154084
chr20	330000	340000	chr20	420000	430000	25.5672	49.574	0.0086562	0.00762511	0.00795779	0.0109557	0.0149747
chr20	340000	350000	chr20	400000	410000	35.9586	64.7472	0.0124367	0.0119875	0.0121821	0.0152811	0.0215383
chr20	340000	350000	chr20	410000	420000	37.8915	75.2733	0.0113775	0.0105324	0.0109183	0.014579	0.0206264
chr20	340000	350000	chr20	420000	430000	37.0734	76.6967	0.0108796	0.00961032	0.00976376	0.014216	0.0196207
chr20	340000	350000	chr20	430000	440000	26.8854	59.4605	0.0102718	0.00913557	0.00937577	0.0138108	0.0177121
chr20	340000	350000	chr20	440000	450000	20.0821	38.0321	0.0100499	0.00876767	0.00873501	0.0128459	0.0153271
chr20	340000	350000	chr20	450000	460000	17.7444	25.6145	0.00976285	0.00849922	0.00829244	0.0122675	0.0135772
chr20	350000	360000	chr20	410000	420000	42.2309	81.9596	0.0142346	0.013922	0.0124827	0.0181623	0.0248486
chr20	350000	360000	chr20	420000	430000	40.7123	86.7673	0.0131963	0.0121345	0.0111716	0.0173426	0.0233379
chr20	350000	360000	chr20	430000	440000	26.4328	66.9621	0.0123975	0.0112055	0.0109566	0.0163792	0.0210241
chr20	350000	360000	chr20	440000	450000	19.3348	48.0005	0.0118113	0.0102633	0.0101382	0.0149674	0.0182424
chr20	350000	360000	chr20	450000	460000	17.6427	31.7165	0.0114083	0.00970465	0.00952208	0.0136577	0.0158989
chr20	360000	370000	chr20	420000	430000	31.9493	70.4989	0.0153104	0.0148032	0.0132305	0.0197584	0.0249515
chr20	360000	370000	chr20	430000	440000	16.7971	53.1064	0.0140066	0.0135783	0.0127142	0.0180473	0.0222465
chr20	550000	560000	chr20	740000	750000	36.5715	27.7575	0.0145995	0.0134812	0.00805817	0.00877221	0.0117812
chr20	560000	570000	chr20	730000	740000	36.0805	30.4233	0.015544	0.0152304	0.00890877	0.00921312	0.0128585
chr20	560000	570000	chr20	740000	750000	42.697	35.5023	0.0145256	0.0141461	0.00788322	0.00813303	0.0114095
chr20	570000	580000	chr20	640000	650000	27.0403	23.4971	0.0174569	0.0133286	0.0104688	0.0120148	0.0132561
chr20	570000	580000	chr20	730000	740000	47.5768	33.8784	0.0145813	0.0134793	0.00823775	0.00794351	0.0112099
chr20	570000	580000	chr20	740000	750000	55.507	37.5867	0.013516	0.0127055	0.00761137	0.00698609	0.00986129
chr20	570000	580000	chr20	750000	760000	40.8995	23.5416	0.010851	0.0109185	0.00695924	0.00640258	0.00850243
chr20	580000	590000	chr20	730000	740000	42.0397	28.7849	0.0131743	0.0112573	0.00764243	0.00727665	0.0095504
chr20	580000	590000	chr20	740000	750000	49.1875	30.4966	0.0122381	0.0106401	0.00729711	0.00638511	0.00858368
chr20	630000	640000	chr20	720000	730000	27.8112	26.3138	0.0159035	0.0121337	0.00922806	0.0101151	0.0122969
chr20	630000	640000	chr20	730000	740000	38.0344	24.8958	0.0148105	0.011485	0.0083826	0.00954624	0.0115566
chr20	640000	650000	chr20	710000	720000	20.6246	33.7422	0.0193282	0.0146345	0.010708	0.0123861	0.0144681
chr20	640000	650000	chr20	720000	730000	39.954	37.5208	0.0193349	0.0136319	0.0103943	0.0120988	0.0144342
chr20	640000	650000	chr20	730000	740000	49.1835	28.7273	0.017201	0.0124328	0.00947274	0.0114467	0.0137097
chr20	650000	660000	chr20	710000	720000	28.8938	52.5779	0.0240196	0.0172004	0.0123532	0.0147011	0.0164396
chr20	650000	660000	chr20	720000	730000	47.5387	47.8667	0.0226785	0.0153247	0.0116788	0.0140714	0.0163775
chr20	650000	660000	chr20	730000	740000	54.3641	33.3863	0.0192211	0.0130511	0.0105485	0.012989	0.0155379
chr20	660000	670000	chr20	720000	730000	34.4735	55.827	0.0251963	0.0171796	0.0126989	0.0155355	0.0177481
chr20	660000	670000	chr20	730000	740000	42.6462	32.2481	0.0196097	0.013704	0.0109454	0.0137272	0.0163563
chr20	1120000	1130000	chr20	1180000	1190000	17.1049	26.6684	0.00906666	0.011874	0.0106009	0.0126439	0.0149665
chr20	1290000	1300000	chr20	1440000	1450000	17.71	34.5289	0.00681113	0.00604987	0.00578393	0.00757059	0.0105421
chr20	1300000	1310000	chr20	1370000	1380000	16.7349	34.5196	0.00859914	0.00825677	0.00820355	0.0104828	0.0133738
chr20	1300000	1310000	chr20	1380000	1390000	22.9774	46.3105	0.00833571	0.00767103	0.00802859	0.0108354	0.0138056
chr20	1300000	1310000	chr20	1390000	1400000	20.6159	47.6398	0.0079036	0.0068296	0.0076887	0.0105891	0.0130256
chr20	1300000	1310000	chr20	1430000	1440000	17.7794	56.0598	0.00708163	0.00678205	0.00609251	0.00879348	0.0124922
chr20	1300000	1310000	chr20	1440000	1450000	27.6236	47.2267	0.00760702	0.0066754	0.00630771	0.00873094	0.0122992
chr20	1300000	1310000	chr20	1450000	1460000	23.615	28.6974	0.00760468	0.00670067	0.00652585	0.00866634	0.011092
chr20	1310000	1320000	chr20	1370000	1380000	27.0047	39.2996	0.0114661	0.0108264	0.00977206	0.0132333	0.0168268
chr20	1310000	1320000	chr20	1380000	1390000	29.808	52.1351	0.0106736	0.00979649	0.00917664	0.0135513	0.0168823
chr20	1310000	1320000	chr20	1390000	1400000	22.0005	49.417	0.00972678	0.00844157	0.00899812	0.0127757	0.0153873
chr20	1310000	1320000	chr20	1430000	1440000	15.6603	63.0461	0.00739498	0.00740099	0.00665496	0.00962915	0.0136381
chr20	1310000	1320000	chr20	1440000	1450000	25.0273	56.9493	0.00755336	0.0073939	0.00664867	0.00936809	0.0133145
chr20	1310000	1320000	chr20	1450000	1460000	21.8654	33.3677	0.00775697	0.00742883	0.0068147	0.00903726	0.0119199
chr20	1320000	1330000	chr20	1380000	1390000	44.9382	56.7622	0.0129228	0.011764	0.010612	0.0160165	0.0198364
chr20	1320000	1330000	chr20	1390000	1400000	26.5977	46.9269	0.0114247	0.00997156	0.00994033	0.0142691	0.0172571
chr20	1320000	1330000	chr20	1440000	1450000	19.9733	48.0139	0.00729827	0.00768931	0.00668169	0.00914271	0.0126606
chr20	1320000	1330000	chr20	1450000	1460000	17.4826	29.4453	0.00751646	0.00772415	0.00667107	0.00869876	0.0115211
chr20	1330000	1340000	chr20	1390000	1400000	26.2872	43.1694	0.0120745	0.0110247	0.0105038	0.0147506	0.0180098
chr20	1770000	1780000	chr20	2160000	2170000	15.5762	33.0795	0.00719743	0.00857973	0.00533652	0.00411456	0.00476798
chr20	1790000	1800000	chr20	1870000	1880000	17.7018	32.0535	0.00873545	0.00974374	0.0119189	0.0120681	0.0143049
chr20	1790000	1800000	chr20	1880000	1890000	21.7658	31.7418	0.00837911	0.00929578	0.0118394	0.0118962	0.0137069
chr20	1790000	1800000	chr20	1890000	1900000	22.5972	28.626	0.00791816	0.00875117	0.0110584	0.0113671	0.0126735
chr20	1790000	1800000	chr20	1900000	1910000	21.8944	24.3011	0.00728818	0.0080432	0.0102278	0.0105593	0.0113535
chr20	1800000	1810000	chr20	1860000	1870000	18.1849	28.294	0.0119379	0.0127916	0.014986	0.0153209	0.0179987
chr20	1800000	1810000	chr20	1870000	1880000	24.3239	37.8573	0.0106797	0.011795	0.015009	0.0154403	0.017495
chr20	1800000	1810000	chr20	1880000	1890000	26.4729	41.0691	0.00976936	0.0110888	0.0140388	0.0153148	0.0164675
chr20	1800000	1810000	chr20	1890000	1900000	27.7415	42.2003	0.00879124	0.0101557	0.0127003	0.0143438	0.0151167
chr20	1800000	1810000	chr20	1900000	1910000	24.8964	37.8592	0.00792329	0.00890814	0.0111887	0.0128052	0.0133225
chr20	1810000	1820000	chr20	1870000	1880000	27.6826	32.7463	0.0127681	0.0141596	0.0171746	0.0179957	0.0194546
chr20	1810000	1820000	chr20	1880000	1890000	24.8554	35.0207	0.0113013	0.0130478	0.0155436	0.0170873	0.0178522
chr20	1810000	1820000	chr20	1890000	1900000	25.0155	38.3242	0.00979236	0.0115783	0.0142284	0.015592	0.0162523
chr20	1810000	1820000	chr20	1900000	1910000	21.8629	35.7638	0.00859602	0.00996263	0.0123244	0.0136807	0.0141847
chr20	1820000	1830000	chr20	1890000	1900000	16.9721	25.1398	0.0109676	0.0128883	0.015098	0.0153972	0.0165956
chr20	1900000	1910000	chr20	2200000	2210000	16.3888	24.2448	0.00391112	0.00401871	0.00496949	0.00635373	0.00675788
chr20	1900000	1910000	chr20	2210000	2220000	17.1509	29.3814	0.00353133	0.00353676	0.00495469	0.0061532	0.00661912
chr20	1930000	1940000	chr20	2460000	2470000	16.0265	38.3836	0.00214839	0.00269238	0.00478651	0.00511789	0.00516915
chr20	1940000	1950000	chr20	2450000	2460000	15.9822	37.2944	0.00246825	0.00306113	0.00514772	0.00511635	0.00577117
chr20	1940000	1950000	chr20	2460000	2470000	18.2528	37.1155	0.00233922	0.00278592	0.00499832	0.00515755	0.00543899
chr20	1950000	1960000	chr20	2450000	2460000	18.8203	41.923	0.00268655	0.0032631	0.00515453	0.00551956	0.00650368
chr20	1950000	1960000	chr20	2460000	2470000	20.5718	40.9931	0.0024622	0.00299588	0.00493369	0.00550761	0.00606851
chr20	1960000	1970000	chr20	2460000	2470000	16.2966	43.7643	0.00257379	0.00300369	0.00471921	0.00582938	0.00640978
chr20	2190000	2200000	chr20	2360000	2370000	16.6273	51.6853	0.0039272	0.00461325	0.00596383	0.00814976	0.00862041
chr20	2190000	2200000	chr20	2370000	2380000	18.2818	71.4378	0.00362411	0.00437861	0.00606829	0.00859865	0.00912701
chr20	2190000	2200000	chr20	2380000	2390000	19.4056	81.0132	0.00342461	0.00430312	0.00602909	0.00875176	0.00951385
chr20	2190000	2200000	chr20	2440000	2450000	16.6805	41.7453	0.00442087	0.00475228	0.006996	0.00784926	0.00884447
chr20	2190000	2200000	chr20	2450000	2460000	21.1203	45.7296	0.00435482	0.00451274	0.0068157	0.00773375	0.00902185
chr20	2190000	2200000	chr20	2460000	2470000	21.9034	39.7329	0.00388822	0.0041798	0.00611609	0.00660219	0.00806771
chr20	2200000	2210000	chr20	2280000	2290000	19.1377	36.9334	0.00602922	0.00602969	0.00634817	0.00887187	0.010573
chr20	2200000	2210000	chr20	2290000	2300000	20.106	41.4954	0.00569106	0.00553958	0.00633464	0.00827261	0.0103532
chr20	2200000	2210000	chr20	2360000	2370000	28.3602	72.0995	0.00421177	0.00480703	0.00638624	0.00939106	0.0101872
chr20	2200000	2210000	chr20	2370000	2380000	34.8866	100.581	0.00396603	0.00441787	0.00633439	0.010127	0.0110294
chr20	2200000	2210000	chr20	2380000	2390000	38.2017	115.269	0.00384952	0.00418819	0.00617404	0.0102713	0.011595
chr20	2200000	2210000	chr20	2390000	2400000	39.3601	119.069	0.00369296	0.00429991	0.00592278	0.00936068	0.0115545
chr20	2200000	2210000	chr20	2440000	2450000	20.5319	48.8365	0.0044883	0.00489884	0.00733451	0.00836176	0.00962625
chr20	2200000	2210000	chr20	2450000	2460000	27.7999	53.0317	0.00444004	0.00477448	0.0070649	0.00822497	0.00989241
chr20	2200000	2210000	chr20	2460000	2470000	28.4883	47.5686	0.00387356	0.00442696	0.00629094	0.00713061	0.00878862
chr20	2210000	2220000	chr20	2280000	2290000	28.7006	52.8297	0.00674906	0.00685691	0.00711861	0.0106218	0.0126102
chr20	2210000	2220000	chr20	2290000	2300000	27.8719	53.281	0.00640522	0.00615478	0.00670513	0.00960347	0.0119345
chr20	2210000	2220000	chr20	2300000	2310000	17.0557	41.4312	0.00635157	0.0056812	0.0062314	0.00811571	0.0108331
chr20	2210000	2220000	chr20	2440000	2450000	17.0996	40.9021	0.00459345	0.00519248	0.00726354	0.00817795	0.0093806
chr20	2210000	2220000	chr20	2450000	2460000	24.6498	45.5553	0.00451496	0.00491797	0.00702835	0.00813102	0.00960256
chr20	2210000	2220000	chr20	2460000	2470000	25.8934	44.0442	0.00379598	0.00439239	0.00626476	0.00724676	0.00850804
chr20	2220000	2230000	chr20	2460000	2470000	16.7079	34.5626	0.00361654	0.0041402	0.005757	0.00684004	0.00756941
chr20	2370000	2380000	chr20	2450000	2460000	17.4488	31.8401	0.0058303	0.00552436	0.00539675	0.00781835	0.00934499
chr20	2370000	2380000	chr20	2460000	2470000	17.9443	30.307	0.00487664	0.00411031	0.00462343	0.00625135	0.00781454
chr20	2380000	2390000	chr20	2450000	2460000	15.5027	27.4246	0.0064579	0.00613734	0.00569711	0.00822545	0.00986338
chr20	2380000	2390000	chr20	2460000	2470000	16.3723	28.8277	0.00513905	0.00450651	0.00466478	0.00657498	0.00820294
chr20	2860000	2870000	chr20	3000000	3010000	15.3493	37.2738	0.00619061	0.00760239	0.00875937	0.0115744	0.0112888
chr20	2860000	2870000	chr20	3010000	3020000	16.2969	31.8339	0.00600038	0.00734381	0.0082078	0.0106318	0.0106934
chr20	2860000	2870000	chr20	3020000	3030000	19.9435	24.4187	0.00586208	0.00735678	0.00842722	0.00981537	0.0101317
chr20	2870000	2880000	chr20	2930000	2940000	21.3468	37.1063	0.0103425	0.0103567	0.0116585	0.0149708	0.016504
chr20	2870000	2880000	chr20	2940000	2950000	19.684	48.8	0.00909918	0.0097562	0.0112999	0.0151519	0.0161504
chr20	2870000	2880000	chr20	2950000	2960000	16.2842	49.2643	0.00861009	0.00929824	0.0106097	0.0145834	0.0154681
chr20	2870000	2880000	chr20	3000000	3010000	16.4905	42.9681	0.00641895	0.00831259	0.00876206	0.0120784	0.01217
chr20	2870000	2880000	chr20	3010000	3020000	17.5533	36.6057	0.00622531	0.00767515	0.00847859	0.0108011	0.0114464
chr20	2870000	2880000	chr20	3020000	3030000	19.1128	27.1802	0.00617979	0.00753883	0.00868936	0.00984882	0.0107835
chr20	2880000	2890000	chr20	3020000	3030000	15.2546	26.8845	0.00676186	0.00714424	0.00826427	0.00983215	0.0110568
chr20	3040000	3050000	chr20	3100000	3110000	30.012	63.0514	0.00959967	0.0115762	0.00886527	0.0115622	0.0174444
chr20	3040000	3050000	chr20	3110000	3120000	22.4225	67.5939	0.00906436	0.0105762	0.00841922	0.010981	0.0170593
chr20	3040000	3050000	chr20	3120000	3130000	21.2702	63.6942	0.0080604	0.0095875	0.00827582	0.0109337	0.0157472
chr20	3040000	3050000	chr20	3130000	3140000	20.3595	55.9694	0.00736585	0.00834224	0.00794097	0.0104042	0.0143279
chr20	3040000	3050000	chr20	3140000	3150000	21.3239	57.0736	0.00647112	0.00730085	0.00782823	0.0099347	0.0132527
chr20	3040000	3050000	chr20	3150000	3160000	24.3354	61.5084	0.00594188	0.00667161	0.00808035	0.00908013	0.0128173
chr20	3040000	3050000	chr20	3160000	3170000	20.6561	53.1932	0.00540293	0.00651993	0.00786516	0.00847339	0.0118899
chr20	3040000	3050000	chr20	3170000	3180000	15.5212	42.0417	0.00503956	0.00648272	0.00727292	0.00818417	0.0108001
chr20	3050000	3060000	chr20	3110000	3120000	38.1085	83.8817	0.010976	0.0122668	0.0095774	0.0132546	0.0205413
chr20	3050000	3060000	chr20	3120000	3130000	34.4125	80.1631	0.00945588	0.010925	0.00902386	0.0126147	0.0185791
chr20	3050000	3060000	chr20	3130000	3140000	32.8818	74.2522	0.0083999	0.00936665	0.00845345	0.0115295	0.0167549
chr20	3050000	3060000	chr20	3140000	3150000	32.3121	77.2479	0.00705212	0.00819332	0.00824769	0.0112438	0.0154542
chr20	3050000	3060000	chr20	3150000	3160000	34.0066	86.6272	0.00626616	0.00719486	0.00802356	0.0103376	0.0147244
chr20	3050000	3060000	chr20	3160000	3170000	26.6954	79.5536	0.00551886	0.00666181	0.00774374	0.00966423	0.0135085
chr20	3050000	3060000	chr20	3210000	3220000	20.9462	41.879	0.00426403	0.00464159	0.00530831	0.00740173	0.00885902
chr20	3060000	3070000	chr20	3120000	3130000	28.4016	76.0217	0.0107521	0.0122398	0.0101971	0.0135887	0.020004
chr20	3060000	3070000	chr20	3130000	3140000	27.6499	79.0705	0.0088883	0.0104245	0.00913827	0.0120194	0.0179309
chr20	3060000	3070000	chr20	3140000	3150000	26.1635	87.9373	0.00709443	0.00905318	0.00850183	0.0119029	0.0164934
chr20	3060000	3070000	chr20	3150000	3160000	27.0346	94.0428	0.00624382	0.00775894	0.00777209	0.0108351	0.0153177
chr20	3060000	3070000	chr20	3160000	3170000	19.954	82.0895	0.00553819	0.00692013	0.00730291	0.0100061	0.0137184
chr20	3060000	3070000	chr20	3210000	3220000	19.3011	50.6912	0.00451157	0.00446998	0.00502679	0.00751603	0.00936003
chr20	3070000	3080000	chr20	3130000	3140000	18.8636	74.0455	0.009388	0.0115134	0.00956923	0.0123461	0.0185249
chr20	3100000	3110000	chr20	3160000	3170000	18.4204	101.532	0.00907298	0.0100798	0.00848642	0.013212	0.0193118
chr20	3110000	3120000	chr20	3170000	3180000	15.9314	105.719	0.00919529	0.00925233	0.00777555	0.012419	0.0189958
chr20	3220000	3230000	chr20	3280000	3290000	18.7416	35.0323	0.0106442	0.0125687	0.010958	0.012804	0.017065
chr20	3230000	3240000	chr20	3290000	3300000	16.4445	30.8819	0.0110169	0.0132444	0.0115287	0.0127136	0.0172195
chr20	3330000	3340000	chr20	3630000	3640000	16.7316	43.9962	0.00268232	0.00267491	0.00342326	0.00505421	0.00638149
chr20	3340000	3350000	chr20	3630000	3640000	18.2475	46.6186	0.00288996	0.00263986	0.00358671	0.00492299	0.00686628
chr20	3350000	3360000	chr20	3630000	3640000	21.2553	54.9026	0.00278447	0.00250649	0.00378752	0.00510823	0.00708431
chr20	3360000	3370000	chr20	3630000	3640000	20.497	62.2457	0.00255877	0.00258851	0.00412641	0.00547947	0.00728299
chr20	3370000	3380000	chr20	3630000	3640000	19.3421	62.6815	0.00248795	0.00285675	0.00435623	0.00577106	0.00743509
chr20	3380000	3390000	chr20	3630000	3640000	18.6014	63.1322	0.00265458	0.00313502	0.00431106	0.00576477	0.00756033
chr20	3390000	3400000	chr20	3630000	3640000	19.496	63.8535	0.0025843	0.0033603	0.00445713	0.00618016	0.00765946
chr20	3390000	3400000	chr20	3640000	3650000	19.3796	54.3519	0.00254765	0.00332493	0.00427514	0.00597458	0.0072102
chr20	3400000	3410000	chr20	3460000	3470000	16.0625	46.5302	0.00967682	0.010133	0.0100439	0.0139015	0.0167789
chr20	3480000	3490000	chr20	3630000	3640000	16.2616	42.9503	0.00368694	0.00418636	0.00499438	0.00621004	0.00826429
chr20	3570000	3580000	chr20	3760000	3770000	15.2955	29.0096	0.00358345	0.0082694	0.00547864	0.00547362	0.00518923
chr20	3920000	3930000	chr20	4200000	4210000	16.1446	25.4013	0.00232572	0.00247679	0.00370591	0.00437329	0.00468728
chr20	3930000	3940000	chr20	4070000	4080000	16.5372	26.4124	0.00748773	0.0057449	0.00605433	0.00877541	0.0101291
chr20	3930000	3940000	chr20	4080000	4090000	15.6341	24.2379	0.00720552	0.00569353	0.00516462	0.00826038	0.0093223
chr20	4000000	4010000	chr20	4070000	4080000	19.3866	43.7619	0.0104661	0.00792475	0.0071277	0.0103361	0.0140109
chr20	4000000	4010000	chr20	4080000	4090000	19.6389	35.6501	0.00981174	0.00734379	0.0064923	0.00945874	0.0124599
chr20	4010000	4020000	chr20	4070000	4080000	19.2879	42.2342	0.0119117	0.00963139	0.00792745	0.0123386	0.0158311
chr20	4010000	4020000	chr20	4080000	4090000	17.0865	34.3865	0.0107076	0.00873957	0.00715454	0.0106515	0.0138446
chr20	4210000	4220000	chr20	4570000	4580000	16.3364	33.5781	0.00434944	0.00569573	0.00582798	0.00716349	0.00883103
chr20	4210000	4220000	chr20	4580000	4590000	19.3453	42.3307	0.00426675	0.00575394	0.00555439	0.00761141	0.00919659
chr20	4210000	4220000	chr20	4590000	4600000	16.8538	37.9568	0.00403901	0.00545621	0.00544756	0.00758044	0.00848112
chr20	4220000	4230000	chr20	4360000	4370000	21.5373	27.0171	0.00447436	0.00407188	0.00465124	0.00652933	0.00748796
chr20	4220000	4230000	chr20	4370000	4380000	20.3962	29.3023	0.00446705	0.00413849	0.0052703	0.0068185	0.00797331
chr20	4220000	4230000	chr20	4560000	4570000	19.0622	37.2757	0.00453041	0.00583323	0.00592204	0.00769753	0.00923393
chr20	4220000	4230000	chr20	4570000	4580000	28.1113	50.3262	0.00470563	0.00631851	0.00588823	0.00803375	0.0102978
chr20	4220000	4230000	chr20	4580000	4590000	30.3254	52.5503	0.00475123	0.00646427	0.00581624	0.00840306	0.0104152
chr20	4220000	4230000	chr20	4590000	4600000	25.0749	38.8052	0.00457656	0.00627354	0.00591629	0.00832738	0.00930614
chr20	4230000	4240000	chr20	4360000	4370000	27.1415	27.3703	0.00487159	0.00467973	0.00504129	0.00750137	0.00812006
chr20	4230000	4240000	chr20	4370000	4380000	26.6813	29.1865	0.00480421	0.00470036	0.00570854	0.00793685	0.00844326
chr20	4230000	4240000	chr20	4380000	4390000	17.3629	27.0819	0.00441475	0.00456048	0.0056639	0.00750277	0.00775539
chr20	4230000	4240000	chr20	4560000	4570000	20.6158	37.0887	0.00505344	0.00637608	0.00613269	0.00851431	0.00976893
chr20	4230000	4240000	chr20	4570000	4580000	31.5074	48.3406	0.00524754	0.00681436	0.00626063	0.00887612	0.0107956
chr20	4230000	4240000	chr20	4580000	4590000	35.0182	47.5343	0.00531324	0.00712684	0.00645125	0.00918477	0.0108844
chr20	4230000	4240000	chr20	4590000	4600000	29.558	34.8445	0.00502132	0.00709524	0.00651125	0.00898537	0.0096495
chr20	4230000	4240000	chr20	4600000	4610000	17.5599	24.7616	0.00434868	0.00657695	0.00615042	0.00810115	0.00786058
chr20	4240000	4250000	chr20	4370000	4380000	26.0959	24.242	0.0052892	0.00522505	0.00586061	0.00895011	0.00825691
chr20	4240000	4250000	chr20	4380000	4390000	18.1945	23.7248	0.00479827	0.00499015	0.0056446	0.00842095	0.00758491
chr20	4240000	4250000	chr20	4560000	4570000	18.0597	29.7015	0.00527586	0.00665373	0.00663871	0.00879538	0.00949348
chr20	4240000	4250000	chr20	4570000	4580000	27.5452	36.6779	0.00556401	0.00705577	0.00675469	0.00943184	0.0103804
chr20	4240000	4250000	chr20	4580000	4590000	29.5113	36.37	0.00569465	0.00742046	0.00683182	0.00966565	0.0106259
chr20	4240000	4250000	chr20	4590000	4600000	25.3838	28.0337	0.00546422	0.00740549	0.00654065	0.0092837	0.00957268
chr20	4250000	4260000	chr20	4570000	4580000	15.3027	30.2022	0.00553766	0.00674703	0.00698104	0.0097057	0.00973769
chr20	4250000	4260000	chr20	4580000	4590000	15.9146	31.1206	0.00552798	0.00689034	0.00697306	0.00966421	0.00990447
chr20	4360000	4370000	chr20	4560000	4570000	24.0971	36.0325	0.00454366	0.00589964	0.00515588	0.00807455	0.00909917
chr20	4360000	4370000	chr20	4570000	4580000	24.1697	41.2129	0.00395588	0.00591265	0.00485855	0.00781487	0.00871148
chr20	4360000	4370000	chr20	4580000	4590000	20.3115	32.4753	0.00374881	0.00559457	0.00448269	0.00693646	0.00781599
chr20	4370000	4380000	chr20	4560000	4570000	28.8385	38.1414	0.00459222	0.0059188	0.0052655	0.00866007	0.00921928
chr20	4370000	4380000	chr20	4570000	4580000	27.6693	40.6435	0.00403284	0.00589166	0.00510574	0.00809758	0.00888055
chr20	4370000	4380000	chr20	4580000	4590000	21.8279	32.6842	0.00363175	0.00557735	0.00480585	0.00701128	0.00779775
chr20	4380000	4390000	chr20	4560000	4570000	18.5626	25.4574	0.00466855	0.00601944	0.00538362	0.00804118	0.00825604
chr20	4380000	4390000	chr20	4570000	4580000	18.7413	28.2806	0.00412812	0.00573733	0.00513569	0.00748834	0.00799671
chr20	4430000	4440000	chr20	4560000	4570000	17.5664	29.7422	0.00522937	0.00559429	0.0053527	0.00925952	0.00854571
chr20	4430000	4440000	chr20	4570000	4580000	19.567	32.5063	0.00481762	0.00507852	0.00533127	0.00868599	0.00851223
chr20	4430000	4440000	chr20	4580000	4590000	15.6388	26.7969	0.00420176	0.00447377	0.00476509	0.00730078	0.00730134
chr20	4440000	4450000	chr20	4570000	4580000	16.3755	32.9001	0.00436739	0.00544217	0.0054142	0.00857761	0.00823725
chr20	4610000	4620000	chr20	4700000	4710000	18.4891	24.1207	0.00976524	0.0101795	0.00687133	0.00877162	0.0124128
chr20	4610000	4620000	chr20	4710000	4720000	19.9373	24.9392	0.0103495	0.0101565	0.00713276	0.00881682	0.0127817
chr20	5550000	5560000	chr20	5930000	5940000	18.7298	24.4449	0.00621657	0.00983719	0.00773298	0.00921987	0.0106518
chr20	5560000	5570000	chr20	5930000	5940000	21.906	26.9304	0.00568592	0.00950768	0.00746553	0.00926495	0.0102584
chr20	5800000	5810000	chr20	5920000	5930000	16.4621	27.2229	0.00683649	0.00887078	0.00789825	0.00944334	0.0116088
chr20	5800000	5810000	chr20	5930000	5940000	15.7353	24.2368	0.0064935	0.00846763	0.00759992	0.00881396	0.0108898
chr20	5810000	5820000	chr20	5920000	5930000	17.0924	26.1083	0.00719185	0.00905337	0.00860286	0.00955024	0.0119998
chr20	5820000	5830000	chr20	5920000	5930000	17.7852	27.0853	0.0071908	0.00893918	0.00939126	0.00988513	0.0121599
chr20	5830000	5840000	chr20	5920000	5930000	17.2054	27.3279	0.00711034	0.00892201	0.00987778	0.0101216	0.0121512
chr20	5840000	5850000	chr20	5920000	5930000	20.7309	27.8091	0.00735433	0.00887677	0.0101168	0.0108536	0.0124559
chr20	5850000	5860000	chr20	5910000	5920000	20.711	28.5922	0.00908657	0.0109033	0.0115127	0.0137683	0.0147329
chr20	5850000	5860000	chr20	5920000	5930000	24.6161	30.4479	0.00791279	0.00879206	0.01009	0.0120408	0.0130133
chr20	5860000	5870000	chr20	5920000	5930000	33.4216	31.4594	0.00874597	0.00909461	0.0109373	0.0133205	0.0138644
chr20	8010000	8020000	chr20	8540000	8550000	15.7374	27.638	0.00262312	0.00269729	0.00303833	0.00406833	0.00531212
chr20	8020000	8030000	chr20	8540000	8550000	16.8434	32.9083	0.00281374	0.0026828	0.00324943	0.00451623	0.00574795
chr20	8030000	8040000	chr20	8540000	8550000	15.9651	32.5488	0.00297594	0.00291539	0.00353045	0.00469691	0.00597641
chr20	8040000	8050000	chr20	8530000	8540000	16.4152	33.9145	0.00310188	0.00343971	0.00395055	0.00527047	0.00638972
chr20	8040000	8050000	chr20	8540000	8550000	18.3362	33.7217	0.00315021	0.00315838	0.00395942	0.00511951	0.00630701
chr20	8050000	8060000	chr20	8520000	8530000	16.294	44.8392	0.00285552	0.00349243	0.00410338	0.00590538	0.00678162
chr20	8050000	8060000	chr20	8530000	8540000	24.2458	43.1428	0.0031358	0.00338381	0.00447564	0.00614453	0.00699476
chr20	8050000	8060000	chr20	8540000	8550000	25.5958	42.0879	0.00318251	0.00318935	0.00438636	0.00587203	0.00689598
chr20	8060000	8070000	chr20	8520000	8530000	22.1043	53.4114	0.00283478	0.0030851	0.00446752	0.00571898	0.00699497
chr20	8060000	8070000	chr20	8530000	8540000	30.2382	54.3419	0.00307621	0.00303356	0.00488038	0.00629388	0.00734131
chr20	8060000	8070000	chr20	8540000	8550000	30.4089	51.9928	0.00319027	0.00295392	0.00474532	0.00629474	0.00724452
chr20	8070000	8080000	chr20	8530000	8540000	26.2401	54.1045	0.00300756	0.00279036	0.00480176	0.00576383	0.00699909
chr20	8070000	8080000	chr20	8540000	8550000	23.4407	49.5387	0.00316872	0.00272685	0.00488132	0.00596849	0.00686596
chr20	8130000	8140000	chr20	8190000	8200000	33.6143	56.8834	0.00733559	0.0058691	0.00482748	0.00932655	0.011217
chr20	8130000	8140000	chr20	8200000	8210000	17.5446	43.5354	0.00639962	0.00546325	0.00444546	0.00796334	0.00978734
chr20	8130000	8140000	chr20	8530000	8540000	19.4677	51.2984	0.00391378	0.00407783	0.00462919	0.00699753	0.00846535
chr20	8140000	8150000	chr20	8200000	8210000	28.523	47.4956	0.00766872	0.00692073	0.00593949	0.00956929	0.0120704
chr20	8140000	8150000	chr20	8530000	8540000	22.6226	53.9635	0.00390887	0.00428202	0.0047551	0.0070883	0.00867132
chr20	8140000	8150000	chr20	8540000	8550000	17.5624	48.6063	0.00382387	0.00431031	0.00482543	0.00695336	0.00830353
chr20	8150000	8160000	chr20	8530000	8540000	21.7913	51.6505	0.00377571	0.00408142	0.00450272	0.0066484	0.00820121
chr20	8150000	8160000	chr20	8540000	8550000	16.7301	41.3756	0.00390129	0.00408801	0.00443658	0.0065541	0.00774159
chr20	8160000	8170000	chr20	8540000	8550000	15.8635	36.4675	0.00383965	0.00375065	0.00382701	0.00604104	0.00710076
chr20	8290000	8300000	chr20	8530000	8540000	21.5666	28.2546	0.0031034	0.00312979	0.00364584	0.00501474	0.00583422
chr20	8290000	8300000	chr20	8720000	8730000	27.1345	24.4726	0.00282434	0.00277146	0.00246302	0.00332795	0.00492645
chr20	8300000	8310000	chr20	8520000	8530000	20.5615	32.4911	0.00273648	0.00334916	0.00357231	0.00530395	0.00566063
chr20	8300000	8310000	chr20	8530000	8540000	24.7224	31.2142	0.00304102	0.00322439	0.003986	0.00517463	0.00601324
chr20	8310000	8320000	chr20	8370000	8380000	18.4006	44.9835	0.00826534	0.00770301	0.00786505	0.0111757	0.0132997
chr20	8310000	8320000	chr20	8520000	8530000	19.8482	31.9106	0.00288245	0.00360507	0.00396494	0.00558688	0.00593725
chr20	8310000	8320000	chr20	8530000	8540000	23.9956	29.4636	0.00308746	0.0035882	0.00429921	0.00545158	0.00613668
chr20	8320000	8330000	chr20	8380000	8390000	18.2843	56.7333	0.0079417	0.00795199	0.00758742	0.0119273	0.0136588
chr20	8320000	8330000	chr20	8520000	8530000	18.674	29.2917	0.00319852	0.00391812	0.00378643	0.00581228	0.00623304
chr20	8320000	8330000	chr20	8530000	8540000	21.82	26.4966	0.00330837	0.00400641	0.00398464	0.00577019	0.00623079
chr20	8330000	8340000	chr20	8530000	8540000	18.2863	24.5607	0.00344855	0.00429251	0.00381691	0.0057704	0.00629717
chr20	8430000	8440000	chr20	8720000	8730000	20.1512	25.835	0.00393595	0.00299152	0.00330476	0.00446311	0.00596414
chr20	8440000	8450000	chr20	8520000	8530000	18.1864	46.774	0.00722591	0.00620331	0.00649902	0.00994648	0.0118718
chr20	8440000	8450000	chr20	8530000	8540000	17.1382	44.6592	0.00692419	0.00557358	0.00593014	0.0091141	0.0110664
chr20	8440000	8450000	chr20	8710000	8720000	15.7181	28.4259	0.00410596	0.0032409	0.00347565	0.00472017	0.00633201
chr20	8440000	8450000	chr20	8720000	8730000	25.8473	28.617	0.00373693	0.0027174	0.00287709	0.00427916	0.00564054
chr20	8450000	8460000	chr20	8520000	8530000	26.3685	61.742	0.00752303	0.00669623	0.00666431	0.00992885	0.0132436
chr20	8450000	8460000	chr20	8530000	8540000	22.7287	52.0445	0.00712978	0.00612567	0.00585189	0.00882994	0.0118821
chr20	8450000	8460000	chr20	8720000	8730000	22.3518	26.506	0.00359932	0.00259625	0.00272502	0.00438061	0.00533597
chr20	8460000	8470000	chr20	8530000	8540000	20.1536	46.8842	0.00782216	0.00695822	0.00635391	0.00852582	0.012332
chr20	8520000	8530000	chr20	8710000	8720000	15.8909	31.9619	0.00370024	0.00375364	0.00388208	0.00551127	0.0067184
chr20	8520000	8530000	chr20	8720000	8730000	23.3805	31.5335	0.00305129	0.00301407	0.0031222	0.00502854	0.00561428
chr20	8520000	8530000	chr20	8730000	8740000	24.5906	25.3933	0.00249491	0.00235422	0.00246552	0.00432566	0.00443797
chr20	8530000	8540000	chr20	8610000	8620000	20.6164	44.0062	0.0062743	0.00668596	0.006328	0.00926261	0.0115432
chr20	8530000	8540000	chr20	8620000	8630000	23.6153	51.5264	0.00599064	0.0065473	0.00671692	0.00909321	0.0117327
chr20	8530000	8540000	chr20	8630000	8640000	20.0879	60.651	0.0054936	0.00624363	0.00618491	0.00828466	0.0114839
chr20	8530000	8540000	chr20	8640000	8650000	16.8108	63.4005	0.00522865	0.00579766	0.0054282	0.00781338	0.0109836
chr20	8530000	8540000	chr20	8710000	8720000	22.3802	35.4991	0.00392012	0.00386781	0.00452295	0.00586695	0.00730443
chr20	8530000	8540000	chr20	8720000	8730000	28.4282	31.7627	0.00318715	0.00314124	0.00359828	0.00536075	0.00593954
chr20	8530000	8540000	chr20	8730000	8740000	27.9185	25.5568	0.00254719	0.00246972	0.00276486	0.00457988	0.00460627
chr20	8540000	8550000	chr20	8610000	8620000	32.133	56.1414	0.00685503	0.00767377	0.0067206	0.0101176	0.0132878
chr20	8540000	8550000	chr20	8620000	8630000	32.0329	64.4022	0.00656453	0.00742086	0.00674889	0.00980635	0.0133026
chr20	8540000	8550000	chr20	8630000	8640000	26.1272	72.4244	0.00607055	0.00693916	0.00617375	0.00905415	0.0128903
chr20	8540000	8550000	chr20	8640000	8650000	22.5895	73.0152	0.00571514	0.00643739	0.00566711	0.00853029	0.0123102
chr20	8540000	8550000	chr20	8650000	8660000	15.9469	66.9245	0.00555828	0.00563733	0.0058378	0.00791586	0.0116271
chr20	8540000	8550000	chr20	8700000	8710000	19.995	39.3196	0.00460185	0.00450896	0.0051897	0.0063206	0.00866524
chr20	8540000	8550000	chr20	8710000	8720000	28.3467	38.0978	0.0041506	0.00375004	0.00472002	0.00611916	0.00769872
chr20	8540000	8550000	chr20	8720000	8730000	31.682	36.5025	0.0033461	0.00298935	0.00373356	0.00543926	0.00634302
chr20	8540000	8550000	chr20	8730000	8740000	28.9984	31.7915	0.00260568	0.00235401	0.00275518	0.0044027	0.00498695
chr20	8550000	8560000	chr20	8620000	8630000	26.5032	67.3987	0.00734237	0.00815521	0.00668334	0.0102085	0.0141612
chr20	8550000	8560000	chr20	8630000	8640000	18.5966	71.7045	0.00686886	0.00734714	0.00611769	0.00936768	0.0134222
chr20	8550000	8560000	chr20	8640000	8650000	16.2059	74.5601	0.00641486	0.00676206	0.00557771	0.00859479	0.0127959
chr20	8550000	8560000	chr20	8710000	8720000	18.2373	40.7077	0.00448541	0.00340211	0.00449518	0.00614317	0.00778803
chr20	8550000	8560000	chr20	8720000	8730000	21.9158	43.3657	0.00350603	0.00262184	0.00360331	0.0053107	0.00652338
chr20	8620000	8630000	chr20	8700000	8710000	17.7097	34.9176	0.00560939	0.0050001	0.00579696	0.00705746	0.00936451
chr20	8620000	8630000	chr20	8710000	8720000	22.6148	31.7926	0.00468608	0.00444582	0.0051624	0.00595431	0.0080932
chr20	8630000	8640000	chr20	8700000	8710000	15.1334	40.4283	0.00566618	0.00569378	0.00587904	0.0077217	0.0100003
chr20	8630000	8640000	chr20	8710000	8720000	18.0621	38.4401	0.00457036	0.0048606	0.0052779	0.00641652	0.00854837
chr20	8640000	8650000	chr20	8700000	8710000	22.306	43.0648	0.00661431	0.00664528	0.0062796	0.00859619	0.0113176
chr20	8640000	8650000	chr20	8710000	8720000	23.0041	39.9621	0.00529064	0.00551698	0.00540218	0.00710918	0.00952884
chr20	8650000	8660000	chr20	8710000	8720000	23.2179	41.4499	0.00679131	0.00645413	0.0054635	0.00786791	0.0108452
chr20	9050000	9060000	chr20	9320000	9330000	17.9034	45.6956	0.00387942	0.00252603	0.00292398	0.00416946	0.00650713
chr20	9050000	9060000	chr20	9330000	9340000	15.7394	35.6585	0.00402999	0.00244676	0.00328124	0.00436402	0.0061041
chr20	9060000	9070000	chr20	9320000	9330000	19.374	42.9757	0.00429195	0.00279838	0.00295992	0.00426233	0.00682464
chr20	9060000	9070000	chr20	9330000	9340000	16.0216	34.4089	0.00441884	0.00272006	0.00317213	0.00453404	0.00641848
chr20	9400000	9410000	chr20	9580000	9590000	16.8563	42.0661	0.00472382	0.00458007	0.00378395	0.00534247	0.00817941
chr20	9400000	9410000	chr20	9590000	9600000	20.0376	40.6944	0.00531277	0.00560409	0.00443805	0.00552342	0.00901806
chr20	9400000	9410000	chr20	9600000	9610000	17.2443	29.6074	0.00580836	0.00663193	0.00486814	0.0054818	0.00905689
chr20	9410000	9420000	chr20	9580000	9590000	16.7707	41.3549	0.00523578	0.00509457	0.00430446	0.0059386	0.00887566
chr20	9410000	9420000	chr20	9590000	9600000	20.1821	38.7603	0.00569218	0.0061681	0.00503468	0.00610216	0.00959997
chr20	9410000	9420000	chr20	9600000	9610000	17.2004	29.0659	0.00598647	0.00696354	0.00539613	0.00608293	0.0094969
chr20	9420000	9430000	chr20	9590000	9600000	16.5669	33.0888	0.00549621	0.00593243	0.00522735	0.00630573	0.00917528
chr20	9450000	9460000	chr20	9590000	9600000	17.1735	55.6766	0.0047752	0.00421339	0.00475825	0.00564609	0.00903777
chr20	9450000	9460000	chr20	9600000	9610000	16.3368	50.9712	0.0044847	0.00398603	0.00449742	0.00525225	0.00844857
chr20	9610000	9620000	chr20	9680000	9690000	32.6343	29.0789	0.00531542	0.00444142	0.00607787	0.00861836	0.00776608
chr20	9610000	9620000	chr20	9690000	9700000	47.1143	39.7444	0.00461533	0.004027	0.00625941	0.00845112	0.00762769
chr20	9610000	9620000	chr20	9700000	9710000	47.0757	40.9077	0.00413455	0.00384951	0.00629192	0.0078924	0.00742876
chr20	9610000	9620000	chr20	9710000	9720000	36.5222	39.822	0.00364771	0.00358505	0.00576613	0.00692385	0.00696846
chr20	9610000	9620000	chr20	9720000	9730000	17.2362	26.9711	0.00351183	0.00353857	0.0049274	0.00593857	0.00613524
chr20	9610000	9620000	chr20	9820000	9830000	21.4063	46.8269	0.00411768	0.00374434	0.0063069	0.0075372	0.00783869
chr20	9610000	9620000	chr20	9830000	9840000	18.2864	38.4051	0.00466537	0.00412797	0.00652299	0.00815765	0.00807143
chr20	9610000	9620000	chr20	9860000	9870000	20.4929	58.6027	0.0049962	0.00396499	0.00672087	0.00921742	0.00923765
chr20	9610000	9620000	chr20	9870000	9880000	30.2551	66.9621	0.00536172	0.00423878	0.00706201	0.00943417	0.010341
chr20	9610000	9620000	chr20	9880000	9890000	26.8621	54.8661	0.00587019	0.0048885	0.00712459	0.00918598	0.0105989
chr20	9620000	9630000	chr20	9680000	9690000	69.6061	47.604	0.00652887	0.00574826	0.00887343	0.0114729	0.0108023
chr20	9620000	9630000	chr20	9690000	9700000	88.4546	68.3145	0.00547665	0.00508745	0.00892264	0.0115127	0.0106132
chr20	9620000	9630000	chr20	9700000	9710000	83.3411	72.0243	0.0049378	0.00462491	0.00882535	0.0108328	0.0103003
chr20	9620000	9630000	chr20	9710000	9720000	68.9374	67.729	0.00438253	0.00417046	0.00781887	0.00939482	0.0094631
chr20	9620000	9630000	chr20	9720000	9730000	38.2515	45.4496	0.00422973	0.00404226	0.00647319	0.00795248	0.00808424
chr20	9620000	9630000	chr20	9810000	9820000	40.3562	65.4684	0.0043597	0.00412144	0.00777566	0.00875123	0.00941193
chr20	9620000	9630000	chr20	9820000	9830000	43.4464	70.5266	0.0047368	0.004479	0.00835839	0.00983155	0.0104524
chr20	9620000	9630000	chr20	9830000	9840000	35.1665	62.2452	0.00522412	0.00479838	0.00836052	0.010322	0.0106968
chr20	9620000	9630000	chr20	9860000	9870000	32.2778	79.6551	0.005716	0.00437213	0.00769742	0.0107739	0.0115036
chr20	9620000	9630000	chr20	9870000	9880000	42.1022	84.9547	0.00609204	0.00471726	0.00780612	0.0107554	0.0124097
chr20	9620000	9630000	chr20	9880000	9890000	37.0506	71.2762	0.00641531	0.00530765	0.00728582	0.0104114	0.0121101
chr20	9620000	9630000	chr20	9890000	9900000	21.5084	53.4261	0.00653336	0.00595281	0.00642323	0.00996192	0.0111405
chr20	9630000	9640000	chr20	9690000	9700000	100.846	84.3933	0.00640122	0.00612398	0.011033	0.0136655	0.0131763
chr20	9630000	9640000	chr20	9700000	9710000	86.1225	83.0828	0.00589324	0.00546313	0.0105516	0.0125101	0.0125754
chr20	9630000	9640000	chr20	9710000	9720000	66.4102	76.4412	0.00537029	0.00478682	0.00892629	0.0106745	0.0114215
chr20	9630000	9640000	chr20	9720000	9730000	35.6972	48.3317	0.00525699	0.00461443	0.00733392	0.00900988	0.00969545
chr20	9630000	9640000	chr20	9810000	9820000	34.8326	66.7578	0.00489967	0.00471211	0.00822192	0.00970938	0.010562
chr20	9630000	9640000	chr20	9820000	9830000	39.1902	76.1021	0.0051837	0.00496238	0.00848395	0.0106542	0.0115145
chr20	9630000	9640000	chr20	9830000	9840000	28.7113	68.5017	0.00549617	0.00517219	0.00834235	0.0108476	0.0116514
chr20	9630000	9640000	chr20	9840000	9850000	26.4736	62.1031	0.005583	0.00497567	0.0080596	0.0105413	0.0109272
chr20	9630000	9640000	chr20	9850000	9860000	22.9111	69.1288	0.00568282	0.00454695	0.00752214	0.0102791	0.0108816
chr20	9630000	9640000	chr20	9860000	9870000	22.9409	81.4873	0.00592944	0.00445863	0.00739672	0.0105097	0.0119171
chr20	9630000	9640000	chr20	9870000	9880000	29.7754	83.1389	0.00629101	0.00473385	0.00735156	0.0103421	0.012422
chr20	9630000	9640000	chr20	9880000	9890000	25.9835	72.1622	0.00632972	0.00506392	0.00669993	0.00985051	0.0117746
chr20	9640000	9650000	chr20	9700000	9710000	59.2932	65.3305	0.00714953	0.00646155	0.0106363	0.012539	0.01352
chr20	9640000	9650000	chr20	9710000	9720000	39.5324	62.5073	0.00636568	0.00551784	0.00869899	0.0105261	0.0120865
chr20	9640000	9650000	chr20	9720000	9730000	16.9536	40.4222	0.00607351	0.00518635	0.00735437	0.00916894	0.0102773
chr20	9690000	9700000	chr20	9850000	9860000	19.0147	72.1672	0.0048869	0.00494158	0.00753689	0.00999625	0.0110046
chr20	9690000	9700000	chr20	9860000	9870000	17.7847	81.9015	0.00449418	0.00470063	0.00736696	0.00990446	0.0110564
chr20	9690000	9700000	chr20	9870000	9880000	22.0605	91.0354	0.00428294	0.00448236	0.00695146	0.00980822	0.0108913
chr20	9690000	9700000	chr20	9880000	9890000	17.8127	83.2553	0.00412326	0.00437465	0.00604407	0.00920014	0.0101556
chr20	9700000	9710000	chr20	9820000	9830000	35.2639	93.6149	0.00581916	0.00627226	0.00868533	0.0141173	0.0134736
chr20	9700000	9710000	chr20	9830000	9840000	30.4184	83.8042	0.0055533	0.0059188	0.00858161	0.0132415	0.0126689
chr20	9700000	9710000	chr20	9850000	9860000	24.8993	74.2999	0.00470023	0.00486363	0.00765263	0.010694	0.0107201
chr20	9700000	9710000	chr20	9860000	9870000	23.3583	77.3456	0.00448915	0.0046399	0.00747974	0.0106281	0.0106854
chr20	9700000	9710000	chr20	9870000	9880000	28.9935	84.4485	0.00434464	0.00442312	0.00699873	0.0103437	0.0106011
chr20	9700000	9710000	chr20	9880000	9890000	25.2177	79.4801	0.00421018	0.00424698	0.00605936	0.00961348	0.0100113
chr20	9700000	9710000	chr20	9890000	9900000	19.5295	73.7121	0.00409962	0.0039299	0.00520791	0.0089377	0.00904486
chr20	9710000	9720000	chr20	9870000	9880000	25.71	74.7128	0.00427364	0.00426852	0.00667915	0.00993337	0.0100547
chr20	9710000	9720000	chr20	9880000	9890000	22.7794	75.7632	0.00406823	0.003905	0.00582976	0.00929854	0.00945539
chr20	9710000	9720000	chr20	9890000	9900000	17.6499	74.7963	0.00381335	0.00358323	0.00488437	0.00872437	0.0084454
chr20	9810000	9820000	chr20	9870000	9880000	40.403	55.7118	0.00553926	0.00620925	0.00774263	0.00986225	0.0114029
chr20	9810000	9820000	chr20	9880000	9890000	23.965	44.5669	0.00514328	0.00552801	0.00648191	0.00876183	0.00985841
chr20	9820000	9830000	chr20	9880000	9890000	35.911	54.3127	0.00572575	0.00590887	0.00680658	0.00987867	0.0109542
chr20	9820000	9830000	chr20	9890000	9900000	19.2629	36.8141	0.00541991	0.00528715	0.00581212	0.00808382	0.00938975
chr20	9830000	9840000	chr20	9890000	9900000	15.7959	34.2918	0.00594668	0.00617668	0.00583573	0.00864789	0.0099483
chr20	9970000	9980000	chr20	10240000	10250000	19.3595	25.786	0.00394913	0.00347223	0.00266928	0.00427255	0.00586063
chr20	9970000	9980000	chr20	10250000	10260000	20.4997	31.975	0.00374425	0.00340662	0.00233007	0.00426108	0.00588352
chr20	9970000	9980000	chr20	10260000	10270000	23.8337	29.6276	0.0035601	0.00325107	0.00235876	0.00431192	0.00566972
chr20	9980000	9990000	chr20	10060000	10070000	18.374	29.7496	0.00719212	0.00715862	0.00495721	0.00645941	0.00988532
chr20	9980000	9990000	chr20	10070000	10080000	23.6867	31.9072	0.00769743	0.007465	0.00556107	0.00696906	0.0106543
chr20	9980000	9990000	chr20	10080000	10090000	19.3847	24.1702	0.00825076	0.00800885	0.00596276	0.00726298	0.0106618
chr20	9980000	9990000	chr20	10240000	10250000	22.6695	31.6861	0.00406829	0.00363062	0.00286632	0.00469484	0.00643352
chr20	9980000	9990000	chr20	10250000	10260000	24.774	35.8333	0.00386539	0.0035954	0.00251723	0.00471617	0.006387
chr20	9980000	9990000	chr20	10260000	10270000	27.7259	35.9151	0.00376396	0.00341625	0.00240517	0.00479136	0.00617006
chr20	9980000	9990000	chr20	10270000	10280000	24.6372	29.8655	0.003791	0.00317823	0.00251427	0.00469375	0.00586977
chr20	9990000	10000000	chr20	10070000	10080000	17.8875	27.4277	0.00817072	0.0082483	0.00627592	0.00784354	0.0112572
chr20	9990000	10000000	chr20	10250000	10260000	16.8943	30.9209	0.00378944	0.00326453	0.00277458	0.00483304	0.0060072
chr20	9990000	10000000	chr20	10260000	10270000	19.4455	28.3027	0.00374487	0.00328527	0.0026875	0.00483871	0.00585859
chr20	10080000	10090000	chr20	10220000	10230000	15.9378	69.0214	0.00512183	0.00421963	0.00337248	0.00636679	0.00940772
chr20	10080000	10090000	chr20	10230000	10240000	15.5658	74.6522	0.00454972	0.00385992	0.00327945	0.00600587	0.00892722
chr20	10090000	10100000	chr20	10160000	10170000	15.9399	45.4992	0.00761582	0.00586594	0.00539283	0.00732392	0.011073
chr20	10090000	10100000	chr20	10170000	10180000	15.2405	55.3322	0.00674728	0.00519919	0.00521643	0.00687645	0.0108208
chr20	10090000	10100000	chr20	10220000	10230000	18.569	68.2044	0.00557727	0.00469061	0.00372458	0.00679642	0.0101305
chr20	10090000	10100000	chr20	10230000	10240000	17.0537	73.1422	0.00502862	0.00423479	0.00347998	0.00612441	0.00948841
chr20	10090000	10100000	chr20	10240000	10250000	15.6498	73.59	0.00459899	0.00384925	0.00317176	0.00554973	0.00879351
chr20	10090000	10100000	chr20	10250000	10260000	15.5513	68.7798	0.00422943	0.00370436	0.00304254	0.00517875	0.00826886
chr20	10240000	10250000	chr20	10420000	10430000	17.618	24.0187	0.00508171	0.0046186	0.00459037	0.00660908	0.00761972
chr20	10250000	10260000	chr20	10420000	10430000	26.4314	40.7136	0.00481603	0.00395116	0.00445115	0.00695247	0.0080603
chr20	10250000	10260000	chr20	10430000	10440000	26.124	37.1137	0.00428155	0.00357148	0.00371602	0.00631975	0.00707485
chr20	10260000	10270000	chr20	10410000	10420000	19.3184	35.8575	0.00512475	0.00443953	0.00478481	0.00654918	0.00844027
chr20	10260000	10270000	chr20	10420000	10430000	37.3238	54.4877	0.00458528	0.00377334	0.00435805	0.00698609	0.00851998
chr20	10260000	10270000	chr20	10430000	10440000	36.4968	49.3541	0.00404891	0.00335294	0.00364068	0.00641431	0.00749311
chr20	10270000	10280000	chr20	10330000	10340000	27.8043	65.6138	0.00807261	0.00769035	0.00711313	0.01143	0.0141789
chr20	10270000	10280000	chr20	10340000	10350000	23.748	69.0583	0.00700907	0.0061782	0.00597131	0.00984481	0.0126179
chr20	10270000	10280000	chr20	10410000	10420000	27.0356	37.8812	0.00523633	0.00474762	0.00464531	0.00647238	0.00873764
chr20	10270000	10280000	chr20	10420000	10430000	47.9138	59.1281	0.00462099	0.00395614	0.00425307	0.00678446	0.00880613
chr20	10270000	10280000	chr20	10430000	10440000	43.4901	55.2032	0.00398372	0.00348312	0.00349113	0.00641423	0.00775339
chr20	10270000	10280000	chr20	10440000	10450000	17.1213	31.1742	0.0033932	0.00303618	0.00268047	0.00490779	0.00568846
chr20	10280000	10290000	chr20	10340000	10350000	36.991	74.8428	0.00755763	0.00678425	0.00634598	0.0105518	0.0135368
chr20	10280000	10290000	chr20	10410000	10420000	29.0545	40.2377	0.00547611	0.00486583	0.00459863	0.00651202	0.00905665
chr20	10280000	10290000	chr20	10420000	10430000	46.1288	59.349	0.00473849	0.00407785	0.00427159	0.00666078	0.00893359
chr20	10280000	10290000	chr20	10430000	10440000	38.8848	57.2945	0.0039101	0.00355596	0.00347915	0.00616614	0.00776923
chr20	10290000	10300000	chr20	10350000	10360000	20.9319	49.928	0.0075337	0.00684953	0.00645355	0.00848791	0.0121885
chr20	10290000	10300000	chr20	10410000	10420000	29.3665	45.7937	0.00570987	0.00478885	0.00480946	0.00674904	0.00964608
chr20	10290000	10300000	chr20	10420000	10430000	43.7948	59.9284	0.00500105	0.00412001	0.00459699	0.00685728	0.00944894
chr20	10290000	10300000	chr20	10430000	10440000	35.3039	58.1484	0.00409699	0.00345024	0.00384142	0.00609925	0.00810605
chr20	10300000	10310000	chr20	10410000	10420000	29.7716	52.0987	0.00573081	0.00476014	0.00498016	0.00716241	0.0100967
chr20	10300000	10310000	chr20	10420000	10430000	43.8114	67.9547	0.00516938	0.00419261	0.00474921	0.00736775	0.0101069
chr20	10300000	10310000	chr20	10430000	10440000	35.6459	64.3184	0.00430366	0.00337576	0.00409414	0.00655283	0.0086758
chr20	10310000	10320000	chr20	10410000	10420000	31.0709	59.8961	0.00563676	0.00459803	0.00489372	0.00754074	0.0103994
chr20	10310000	10320000	chr20	10420000	10430000	45.3652	75.9394	0.00517416	0.00410319	0.00469851	0.0079706	0.0104359
chr20	10310000	10320000	chr20	10430000	10440000	38.0284	67.9825	0.00435588	0.00332689	0.00414103	0.00730285	0.00884226
chr20	10320000	10330000	chr20	10410000	10420000	33.7217	74.275	0.00538466	0.00448239	0.00472099	0.00779977	0.0107076
chr20	10320000	10330000	chr20	10420000	10430000	47.1216	82.0242	0.00499723	0.00426542	0.00455635	0.00838818	0.0105649
chr20	10320000	10330000	chr20	10430000	10440000	39.567	66.0433	0.00425763	0.00366342	0.00403875	0.00779516	0.00871601
chr20	10330000	10340000	chr20	10410000	10420000	32.8557	68.9184	0.0055926	0.00479434	0.00493663	0.00809629	0.010626
chr20	10330000	10340000	chr20	10420000	10430000	43.4339	71.4715	0.00482331	0.00476847	0.00482045	0.00846854	0.0102138
chr20	10330000	10340000	chr20	10430000	10440000	35.4084	54.944	0.00400508	0.00423509	0.00424195	0.00778904	0.00829774
chr20	10340000	10350000	chr20	10410000	10420000	29.0605	55.4569	0.00606514	0.00555949	0.00494067	0.00878674	0.0104823
chr20	10340000	10350000	chr20	10420000	10430000	34.001	53.9156	0.00512907	0.00531148	0.0047625	0.00860465	0.00967234
chr20	10350000	10360000	chr20	10410000	10420000	26.4841	40.5958	0.00696587	0.00646307	0.00523787	0.00970114	0.0105259
chr20	10350000	10360000	chr20	10420000	10430000	24.3585	36.81	0.00581521	0.00553861	0.00479306	0.00876395	0.00904639
chr20	11550000	11560000	chr20	11900000	11910000	25.2626	23.554	0.00166213	0.0019109	0.00286838	0.0035155	0.00351478
chr20	11550000	11560000	chr20	12810000	12820000	26.1285	27.6686	0.00111027	0.00265705	0.00314627	0.00284924	0.0036414
chr20	11550000	11560000	chr20	12820000	12830000	25.5181	28.2836	0.00110782	0.00265312	0.00282924	0.00292407	0.00360213
chr20	11560000	11570000	chr20	11890000	11900000	26.0352	24.6419	0.0020303	0.00221988	0.00352161	0.00412527	0.00415772
chr20	11560000	11570000	chr20	11900000	11910000	31.3064	26.473	0.00186209	0.00222965	0.00331838	0.00403192	0.00402193
chr20	11560000	11570000	chr20	12810000	12820000	26.1882	28.9953	0.00132979	0.00292314	0.00321176	0.00294511	0.00402019
chr20	11560000	11570000	chr20	12820000	12830000	25.9822	28.3619	0.00135388	0.0030268	0.00300731	0.00307524	0.00401901
chr20	11570000	11580000	chr20	11880000	11890000	24.8777	25.2187	0.00237099	0.00244575	0.00357533	0.00470953	0.00460623
chr20	11570000	11580000	chr20	11890000	11900000	28.3481	29.9119	0.00217403	0.00226226	0.00382889	0.00445064	0.0045796
chr20	11570000	11580000	chr20	11900000	11910000	34.6991	30.7641	0.00202556	0.00229454	0.00372697	0.00431145	0.00441452
chr20	11570000	11580000	chr20	11910000	11920000	33.0996	25.1052	0.00201919	0.00246194	0.00330285	0.00405102	0.00413287
chr20	11580000	11590000	chr20	11870000	11880000	16.2579	23.6605	0.00284057	0.00258365	0.00340947	0.00465639	0.00505774
chr20	11580000	11590000	chr20	11880000	11890000	17.9625	27.9502	0.00251461	0.00245515	0.00365337	0.00481609	0.00487443
chr20	11580000	11590000	chr20	11890000	11900000	20.2731	30.6888	0.00229565	0.00233269	0.004086	0.00466695	0.00470984
chr20	11580000	11590000	chr20	11900000	11910000	24.1123	28.1418	0.00220287	0.00239237	0.00416329	0.00453864	0.00450134
chr20	11580000	11590000	chr20	11910000	11920000	20.8665	23.9477	0.00216065	0.00243505	0.0037902	0.00425299	0.00420218
chr20	11640000	11650000	chr20	12230000	12240000	19.4989	27.3714	0.00270558	0.00514975	0.00344842	0.00249097	0.002299
chr20	11920000	11930000	chr20	12040000	12050000	17.842	33.3101	0.00369914	0.00389749	0.00375568	0.00631869	0.00659277
chr20	11930000	11940000	chr20	12050000	12060000	18.3999	26.6675	0.00381879	0.00415612	0.00396691	0.00613311	0.00665657
chr20	11930000	11940000	chr20	12300000	12310000	19.0952	25.8224	0.00221878	0.0021269	0.00330235	0.00382042	0.00437721
chr20	11930000	11940000	chr20	12310000	12320000	20.7616	30.6291	0.00219773	0.00192978	0.00299461	0.00377066	0.00445472
chr20	12030000	12040000	chr20	12230000	12240000	18.3832	26.6664	0.00341567	0.00387005	0.00525528	0.00705483	0.00573436
chr20	12040000	12050000	chr20	12220000	12230000	19.3712	33.0293	0.00340411	0.00424365	0.00534519	0.0070745	0.00671942
chr20	12040000	12050000	chr20	12230000	12240000	23.3015	37.371	0.00338684	0.00403664	0.00561287	0.00747329	0.00671683
chr20	12040000	12050000	chr20	12240000	12250000	15.5023	31.1867	0.00324494	0.00364772	0.00535639	0.00672214	0.00602226
chr20	12040000	12050000	chr20	12310000	12320000	16.073	31.0364	0.00245585	0.002986	0.00389503	0.00580731	0.00495305
chr20	12050000	12060000	chr20	12220000	12230000	23.7237	37.8008	0.00362244	0.00410629	0.00524552	0.00695059	0.00754439
chr20	12050000	12060000	chr20	12230000	12240000	26.5339	37.4885	0.00366268	0.00385954	0.00538963	0.00725366	0.00725515
chr20	12050000	12060000	chr20	12240000	12250000	17.9031	30.5257	0.00342592	0.00346476	0.00511665	0.00657853	0.00625281
chr20	12050000	12060000	chr20	12300000	12310000	17.4893	27.6	0.00252121	0.00312568	0.00398213	0.00517969	0.00529266
chr20	12050000	12060000	chr20	12310000	12320000	21.3195	31.7848	0.00229847	0.00304728	0.00389766	0.00529679	0.00524775
chr20	12060000	12070000	chr20	12220000	12230000	27.302	40.2636	0.0038948	0.0034888	0.00501915	0.00662668	0.00758344
chr20	12060000	12070000	chr20	12230000	12240000	27.5994	38.885	0.00379592	0.00329402	0.00482988	0.00683803	0.00702845
chr20	12060000	12070000	chr20	12240000	12250000	17.0535	30.6437	0.00344764	0.00319734	0.0044128	0.00629835	0.00596153
chr20	12060000	12070000	chr20	12300000	12310000	20.0814	26.7259	0.00266999	0.00295424	0.0037269	0.00442257	0.00535685
chr20	12060000	12070000	chr20	12310000	12320000	23.9087	30.3165	0.00243752	0.00283047	0.00371051	0.0045793	0.00536309
chr20	12070000	12080000	chr20	12220000	12230000	27.4049	45.2698	0.00379103	0.00298959	0.00502595	0.0065929	0.00742542
chr20	12070000	12080000	chr20	12230000	12240000	25.6634	41.0606	0.00361803	0.00294515	0.00479234	0.00658186	0.00671293
chr20	12080000	12090000	chr20	12220000	12230000	21.3276	49.2126	0.00378388	0.002696	0.00476599	0.00666355	0.00729525
chr20	12080000	12090000	chr20	12230000	12240000	18.7332	41.3897	0.00358476	0.0027764	0.00467966	0.00663644	0.00656261
chr20	12220000	12230000	chr20	12310000	12320000	23.2515	24.2705	0.00487942	0.00422018	0.00523852	0.00740305	0.007338
chr20	12230000	12240000	chr20	12300000	12310000	22.6663	26.4382	0.00558936	0.0052736	0.00658366	0.00865117	0.00862892
chr20	12230000	12240000	chr20	12310000	12320000	21.9208	25.9784	0.00536553	0.00482325	0.00609486	0.00832977	0.00816734
chr20	12240000	12250000	chr20	12300000	12310000	24.5589	24.5298	0.00642959	0.00612093	0.00736129	0.00975751	0.00946875
chr20	15060000	15070000	chr20	15500000	15510000	24.4334	24.8742	0.00268878	0.00442782	0.00268191	0.00226475	0.00182711
chr20	15060000	15070000	chr20	15510000	15520000	19.3905	24.4052	0.00253806	0.00420841	0.00286933	0.00230757	0.00174121
chr20	15060000	15070000	chr20	16300000	16310000	28.8285	26.6887	0.00135634	0.00327176	0.00215739	0.00184385	0.00139695
chr20	15060000	15070000	chr20	16310000	16320000	27.2177	24.857	0.00127717	0.00312149	0.00235728	0.00167494	0.00142925
chr20	15070000	15080000	chr20	15480000	15490000	22.1227	24.3353	0.00236594	0.00408284	0.00267873	0.00199687	0.00188907
chr20	15070000	15080000	chr20	15490000	15500000	33.2219	26.8835	0.00251877	0.00442746	0.00273832	0.0021544	0.00190915
chr20	15070000	15080000	chr20	15500000	15510000	31.81	29.522	0.00249256	0.00464865	0.00289483	0.00228355	0.0019132
chr20	15070000	15080000	chr20	15510000	15520000	25.991	28.7225	0.00243113	0.00454129	0.0030963	0.00238661	0.00186512
chr20	15070000	15080000	chr20	16300000	16310000	32.0824	24.7799	0.00140648	0.00341659	0.00202346	0.00192397	0.00158307
chr20	15070000	15080000	chr20	16310000	16320000	32.8097	27.0689	0.0012604	0.00333897	0.00221412	0.0017184	0.00153964
chr20	15080000	15090000	chr20	15490000	15500000	26.2944	23.7671	0.00248238	0.00435934	0.00263502	0.00217315	0.00203452
chr20	15080000	15090000	chr20	15500000	15510000	24.6981	25.1104	0.0024415	0.00449082	0.00279531	0.00222007	0.00207254
chr20	15190000	15200000	chr20	16300000	16310000	41.2853	24.8603	0.00139276	0.00202015	0.00249959	0.00335615	0.0032997
chr20	15190000	15200000	chr20	16310000	16320000	41.5608	24.8374	0.00137786	0.00189902	0.00240721	0.00342902	0.00314587
chr20	15200000	15210000	chr20	16300000	16310000	39.3388	25.8006	0.00138009	0.00226944	0.00280293	0.00334025	0.00357722
chr20	15200000	15210000	chr20	16310000	16320000	42.3529	23.6124	0.00136638	0.00214214	0.00281116	0.00326275	0.00337116
chr20	15210000	15220000	chr20	16290000	16300000	20.9781	25.7571	0.00132003	0.00216634	0.00268299	0.00325746	0.0034996
chr20	15210000	15220000	chr20	16300000	16310000	31.4974	28.7025	0.00124056	0.0023425	0.00305444	0.00331727	0.00362115
chr20	15210000	15220000	chr20	16310000	16320000	35.3775	25.6746	0.00123478	0.00232798	0.00320462	0.00313732	0.00347519
chr20	15220000	15230000	chr20	16310000	16320000	21.7563	26.5263	0.00122832	0.00213717	0.0031027	0.0031629	0.00339418
chr20	15510000	15520000	chr20	16590000	16600000	15.8888	23.9001	0.00155435	0.00334086	0.00230896	0.00164196	0.00132122
chr20	16310000	16320000	chr20	16590000	16600000	16.8833	23.4757	0.00209077	0.00454554	0.00478785	0.00343894	0.0030924
chr20	16310000	16320000	chr20	16700000	16710000	23.8069	28.5983	0.00186259	0.00376564	0.00438262	0.00334809	0.00211185
chr20	16310000	16320000	chr20	16710000	16720000	22.5094	27.9027	0.00185896	0.00382781	0.00431002	0.0031777	0.00211266
chr20	16320000	16330000	chr20	16580000	16590000	25.594	28.6795	0.00208732	0.00463767	0.00515147	0.00384342	0.00300115
chr20	16320000	16330000	chr20	16590000	16600000	21.9884	31.8265	0.00210838	0.00481493	0.0054862	0.00359746	0.00328393
chr20	16320000	16330000	chr20	16690000	16700000	20.6485	30.219	0.00192773	0.00410371	0.00456268	0.00326507	0.00226722
chr20	16320000	16330000	chr20	16700000	16710000	26.3454	35.2471	0.0017968	0.00388359	0.00489772	0.00342784	0.00229
chr20	16320000	16330000	chr20	16710000	16720000	23.8954	34.9274	0.00169843	0.00381499	0.0048127	0.00339484	0.00231628
chr20	16320000	16330000	chr20	16720000	16730000	22.6288	24.671	0.00173942	0.00355842	0.00437753	0.00311689	0.00240849
chr20	16330000	16340000	chr20	16580000	16590000	26.0858	28.7581	0.00213868	0.00467486	0.00549967	0.00399248	0.00320859
chr20	16330000	16340000	chr20	16590000	16600000	24.2972	29.2084	0.00222866	0.00492063	0.0056655	0.00377427	0.00339899
chr20	16330000	16340000	chr20	16600000	16610000	15.5427	26.956	0.00232815	0.00486736	0.00550212	0.00355624	0.0034329
chr20	16330000	16340000	chr20	16690000	16700000	18.625	29.3029	0.00214287	0.00405924	0.0049689	0.00341771	0.0023729
chr20	16330000	16340000	chr20	16700000	16710000	22.6549	32.009	0.00201667	0.00379	0.00515001	0.00348281	0.002432
chr20	16330000	16340000	chr20	16710000	16720000	20.4485	31.5341	0.00177354	0.00369565	0.00488941	0.00343209	0.0024621
chr20	16340000	16350000	chr20	16580000	16590000	22.3442	26.6875	0.0022866	0.00458698	0.0056816	0.00385255	0.00325322
chr20	16340000	16350000	chr20	16590000	16600000	21.7765	27.2371	0.00241994	0.00479994	0.00588812	0.00388353	0.00335252
chr20	16340000	16350000	chr20	16700000	16710000	15.6658	29.2761	0.00220587	0.0035791	0.00522295	0.00357515	0.00248146
chr20	16810000	16820000	chr20	16950000	16960000	33.7158	24.7122	0.00410637	0.00410011	0.00610661	0.00613232	0.00709211
chr20	16820000	16830000	chr20	16950000	16960000	31.6358	27.1077	0.00410057	0.00456695	0.00624985	0.00619449	0.00751065
chr20	16820000	16830000	chr20	16960000	16970000	37.1793	24.7335	0.0040673	0.00423614	0.00656166	0.00587921	0.00707482
chr20	16830000	16840000	chr20	16940000	16950000	16.7855	24.4593	0.00429052	0.00519397	0.00667324	0.00607882	0.0079134
chr20	16830000	16840000	chr20	16950000	16960000	27.352	32.8836	0.00393565	0.00490512	0.00701212	0.00605277	0.00802674
chr20	16830000	16840000	chr20	16960000	16970000	34.0074	31.0896	0.00388941	0.00464831	0.00741653	0.00581399	0.00764495
chr20	16830000	16840000	chr20	16970000	16980000	22.4705	26.0186	0.00391871	0.00421438	0.00738196	0.00544926	0.00694221
chr20	16840000	16850000	chr20	16950000	16960000	19.1682	31.5052	0.00430127	0.00527731	0.00775527	0.00590563	0.0084086
chr20	16840000	16850000	chr20	16960000	16970000	25.1902	30.2407	0.00417004	0.00500265	0.00784278	0.0057081	0.00793437
chr20	16930000	16940000	chr20	17220000	17230000	18.7653	24.773	0.00385994	0.00371444	0.00607024	0.00619226	0.0066974
chr20	16940000	16950000	chr20	17210000	17220000	22.233	28.1079	0.00407326	0.00387113	0.00648456	0.00660853	0.00721582
chr20	16940000	16950000	chr20	17220000	17230000	33.2651	37.0747	0.00403798	0.003732	0.0067771	0.00725243	0.00757623
chr20	16940000	16950000	chr20	17230000	17240000	36.8432	36.2074	0.0040314	0.00361924	0.00636652	0.00732766	0.00747347
chr20	16940000	16950000	chr20	17240000	17250000	24.6991	29.8657	0.00395955	0.00359397	0.00555916	0.00656597	0.00706629
chr20	16940000	16950000	chr20	17430000	17440000	33.0378	23.6556	0.0032014	0.00356868	0.00528495	0.00538675	0.00606274
chr20	16950000	16960000	chr20	17210000	17220000	34.0689	34.3422	0.00426986	0.00397291	0.00686723	0.00752085	0.00774164
chr20	16950000	16960000	chr20	17220000	17230000	48.8847	48.2269	0.00426547	0.0037779	0.00715498	0.0083949	0.00843337
chr20	16950000	16960000	chr20	17230000	17240000	53.495	47.8297	0.00420785	0.0036942	0.0067227	0.00823314	0.00840653
chr20	16950000	16960000	chr20	17240000	17250000	38.5943	41.9069	0.00400431	0.00355478	0.00588061	0.00715801	0.00783009
chr20	16950000	16960000	chr20	17250000	17260000	19.3419	31.3823	0.00392988	0.00336896	0.00516522	0.00623663	0.00697742
chr20	16950000	16960000	chr20	17320000	17330000	24.7265	27.2022	0.00283651	0.00317477	0.00472031	0.0056152	0.00567992
chr20	16950000	16960000	chr20	17330000	17340000	28.4966	26.2722	0.0028613	0.00314209	0.00480141	0.00534014	0.00572311
chr20	16950000	16960000	chr20	17420000	17430000	29.0328	26.7227	0.00336271	0.00378908	0.0058328	0.00545508	0.00655306
chr20	16950000	16960000	chr20	17430000	17440000	41.5237	27.8807	0.00335318	0.00362281	0.00594901	0.00553289	0.00648592
chr20	16950000	16960000	chr20	17440000	17450000	44.8187	25.8398	0.00322606	0.00336004	0.00533805	0.00508656	0.00607969
chr20	16950000	16960000	chr20	17450000	17460000	29.7068	23.7427	0.00312458	0.00280239	0.00433516	0.00478724	0.00554981
chr20	16960000	16970000	chr20	17210000	17220000	37.8018	34.2489	0.0043605	0.00408663	0.00706689	0.00760567	0.00784508
chr20	16960000	16970000	chr20	17220000	17230000	52.5872	48.2424	0.00425245	0.00396261	0.0072287	0.00849137	0.00852442
chr20	16960000	16970000	chr20	17230000	17240000	55.4403	49.7333	0.00408056	0.00390527	0.00676635	0.00809218	0.0084557
chr20	16960000	16970000	chr20	17240000	17250000	39.1677	41.6112	0.0039469	0.00365367	0.00597943	0.00684007	0.00777661
chr20	16960000	16970000	chr20	17250000	17260000	18.616	30.3202	0.00392245	0.00338058	0.00539021	0.00598432	0.00686682
chr20	16960000	16970000	chr20	17320000	17330000	24.9617	25.0871	0.00288827	0.0031587	0.00462526	0.00537623	0.00561339
chr20	16960000	16970000	chr20	17420000	17430000	24.6135	24.5912	0.00346847	0.0038945	0.00637683	0.00556154	0.0063845
chr20	16960000	16970000	chr20	17430000	17440000	36.0089	26.4247	0.00337743	0.00372038	0.00636507	0.00543558	0.006344
chr20	16960000	16970000	chr20	17440000	17450000	36.9856	25.0927	0.00315306	0.00345833	0.0054982	0.00492883	0.00591184
chr20	16970000	16980000	chr20	17210000	17220000	23.2002	28.0591	0.00432243	0.00402191	0.00657205	0.00731062	0.00729148
chr20	16970000	16980000	chr20	17220000	17230000	33.4969	34.6852	0.00425177	0.0040357	0.00653922	0.00786143	0.00769721
chr20	16970000	16980000	chr20	17230000	17240000	33.6406	35.2588	0.00410176	0.00392798	0.00613601	0.00722105	0.00764165
chr20	16970000	16980000	chr20	17240000	17250000	22.3776	27.2537	0.00410289	0.00362534	0.00549182	0.00597999	0.00704195
chr20	17020000	17030000	chr20	17440000	17450000	25.752	29.7854	0.00286883	0.0029302	0.00339081	0.00444552	0.00562692
chr20	17020000	17030000	chr20	17450000	17460000	18.1303	25.9882	0.00250986	0.00271816	0.00312013	0.0039663	0.00504016
chr20	17220000	17230000	chr20	17420000	17430000	26.5754	23.5439	0.00554369	0.00436341	0.00658627	0.00610085	0.00837825
chr20	17220000	17230000	chr20	17430000	17440000	38.2811	27.6316	0.00502355	0.00435962	0.00601254	0.00610007	0.00835483
chr20	17220000	17230000	chr20	17440000	17450000	41.2771	30.8123	0.00415973	0.00405077	0.00522282	0.00559035	0.0076193
chr20	17220000	17230000	chr20	17450000	17460000	29.1305	26.8202	0.00328365	0.00377546	0.00448879	0.00485688	0.00643776
chr20	17230000	17240000	chr20	17420000	17430000	32.0579	25.1994	0.00579142	0.0044608	0.00682484	0.00643449	0.00868571
chr20	17230000	17240000	chr20	17430000	17440000	44.2334	28.4999	0.00512509	0.00438123	0.0062357	0.00621634	0.00842771
chr20	17230000	17240000	chr20	17440000	17450000	47.2878	31.7387	0.00406978	0.00404109	0.00543677	0.005614	0.00751345
chr20	17230000	17240000	chr20	17450000	17460000	31.2755	26.9887	0.00323408	0.00372677	0.00466901	0.00472152	0.00633573
chr20	17240000	17250000	chr20	17430000	17440000	37.8444	26.0498	0.00494408	0.0043521	0.00597892	0.00601543	0.00805745
chr20	17240000	17250000	chr20	17440000	17450000	40.1499	26.2055	0.00402664	0.00395745	0.00539148	0.00532104	0.00711064
chr20	17540000	17550000	chr20	17600000	17610000	24.7469	37.3298	0.00851002	0.00904737	0.00773717	0.010383	0.0137269
chr20	17990000	18000000	chr20	18240000	18250000	18.0525	27.8227	0.00260722	0.0043872	0.00601446	0.00665538	0.00437889
chr20	18000000	18010000	chr20	18230000	18240000	21.7492	33.0917	0.00248233	0.00430948	0.00648913	0.00665314	0.00411374
chr20	18000000	18010000	chr20	18240000	18250000	22.6764	41.3633	0.00253348	0.00464812	0.00696021	0.00751218	0.00452994
chr20	18000000	18010000	chr20	18250000	18260000	15.2792	39.0231	0.00251906	0.0049367	0.0068358	0.00756175	0.00510125
chr20	18010000	18020000	chr20	18240000	18250000	21.2165	43.1139	0.0025152	0.00461156	0.00709596	0.00762763	0.00472029
chr20	18050000	18060000	chr20	18270000	18280000	15.4793	28.6136	0.00299581	0.00455667	0.00610304	0.00680136	0.00651818
chr20	18060000	18070000	chr20	18270000	18280000	17.2411	30.1235	0.0029837	0.00412854	0.00637388	0.00659916	0.00631713
chr20	19690000	19700000	chr20	19990000	20000000	24.6669	26.1986	0.00612933	0.00470848	0.0044916	0.00712803	0.00837589
chr20	19690000	19700000	chr20	20000000	20010000	28.4414	30.7564	0.00561734	0.00446969	0.00448247	0.00711098	0.008414
chr20	19700000	19710000	chr20	19990000	20000000	24.5221	29.4199	0.00577126	0.00485225	0.00429137	0.00727259	0.00841264
chr20	19700000	19710000	chr20	20000000	20010000	28.951	34.138	0.00546027	0.00469921	0.0042755	0.00732939	0.00858446
chr20	19700000	19710000	chr20	20010000	20020000	22.3189	24.9243	0.00465451	0.00428716	0.00410763	0.0064651	0.00730124
chr20	19710000	19720000	chr20	19990000	20000000	20.0885	26.2786	0.00526682	0.00466107	0.00409307	0.00700427	0.00775079
chr20	19710000	19720000	chr20	20000000	20010000	27.0296	29.4739	0.00509997	0.00441513	0.0042465	0.00704813	0.00790901
chr20	19720000	19730000	chr20	20000000	20010000	18.8762	24.8946	0.00490381	0.00409	0.00450414	0.00698074	0.00743777
chr20	20170000	20180000	chr20	20330000	20340000	16.3607	28.3581	0.00680129	0.00497019	0.00442254	0.00673366	0.00884121
chr20	20180000	20190000	chr20	20330000	20340000	17.8652	27.6293	0.00719155	0.00530324	0.00493648	0.00687308	0.00922782
chr20	20390000	20400000	chr20	20450000	20460000	22.3621	30.573	0.013137	0.0133866	0.00839097	0.00802267	0.00995878
chr20	20840000	20850000	chr20	21600000	21610000	20.7471	25.3376	0.00651749	0.00614879	0.00382997	0.00355118	0.0038907
chr20	20840000	20850000	chr20	21610000	21620000	17.9988	24.9969	0.00625952	0.00668213	0.00389754	0.0033949	0.003981
chr20	20850000	20860000	chr20	21590000	21600000	23.4259	23.4769	0.00619003	0.00474452	0.00395169	0.00315743	0.00353091
chr20	20850000	20860000	chr20	21600000	21610000	22.3408	25.6626	0.00635279	0.00573394	0.00395859	0.00317885	0.00368706
chr20	20850000	20860000	chr20	21610000	21620000	20.0077	24.7074	0.00611794	0.00627278	0.00415853	0.00313164	0.00369552
chr20	21380000	21390000	chr20	22560000	22570000	16.7267	23.993	0.0013033	0.00238938	0.00187316	0.00319811	0.00364863
chr20	21380000	21390000	chr20	22570000	22580000	18.4126	27.2851	0.00122993	0.00272983	0.00155192	0.00324064	0.0036759
chr20	21390000	21400000	chr20	22550000	22560000	20.7163	24.1851	0.00141605	0.00203148	0.00204278	0.0033561	0.00380541
chr20	21390000	21400000	chr20	22560000	22570000	26.8778	30.685	0.0015231	0.00255955	0.00200749	0.00354753	0.00452379
chr20	21390000	21400000	chr20	22570000	22580000	27.9334	35.5537	0.00140818	0.00279566	0.00168357	0.00351269	0.00457482
chr20	21390000	21400000	chr20	22580000	22590000	21.414	29.9976	0.00124368	0.00263435	0.00147036	0.00324195	0.00389722
chr20	21400000	21410000	chr20	22550000	22560000	23.0649	29.8169	0.00140296	0.00202792	0.00193009	0.00330418	0.00401832
chr20	21400000	21410000	chr20	22560000	22570000	28.4971	35.4412	0.00152412	0.00241946	0.00188844	0.00349113	0.00462478
chr20	21400000	21410000	chr20	22570000	22580000	28.2879	38.3918	0.00142113	0.00252757	0.00171214	0.00346372	0.00462482
chr20	21400000	21410000	chr20	22580000	22590000	20.5588	31.6828	0.00126763	0.0023794	0.0016184	0.00320049	0.00394122
chr20	21410000	21420000	chr20	22550000	22560000	17.8464	27.1786	0.0012596	0.00183992	0.00194912	0.00280162	0.00353873
chr20	21410000	21420000	chr20	22560000	22570000	21.3429	30.8019	0.0013593	0.00200236	0.00190097	0.00302187	0.00382784
chr20	21410000	21420000	chr20	22570000	22580000	20.4268	31.4247	0.00124994	0.0021177	0.00188001	0.00315902	0.00380995
chr20	21510000	21520000	chr20	22570000	22580000	15.307	38.976	0.00154819	0.00275619	0.0021427	0.00431082	0.00469916
chr20	21520000	21530000	chr20	22560000	22570000	17.2525	37.942	0.00135937	0.00258431	0.00202424	0.00408863	0.00429786
chr20	21520000	21530000	chr20	22570000	22580000	20.4975	44.3609	0.00131679	0.00253393	0.00212118	0.00437059	0.00461647
chr20	21520000	21530000	chr20	22580000	22590000	19.3381	47.44	0.00119769	0.00207602	0.0021041	0.00415831	0.00439669
chr20	21520000	21530000	chr20	22590000	22600000	17.4389	45.348	0.00103854	0.00152501	0.0019981	0.00365259	0.00376415
chr20	21700000	21710000	chr20	22100000	22110000	19.0175	26.5166	0.00354853	0.00345257	0.002418	0.00328127	0.00603108
chr20	21700000	21710000	chr20	22110000	22120000	19.1773	27.5043	0.00324326	0.00335113	0.00235168	0.0029486	0.00573024
chr20	21710000	21720000	chr20	22090000	22100000	15.1944	32.7752	0.00355571	0.00367691	0.00223643	0.00353271	0.00641224
chr20	21710000	21720000	chr20	22100000	22110000	19.0876	36.7059	0.0037629	0.00384855	0.00225375	0.00364077	0.00691102
chr20	21710000	21720000	chr20	22110000	22120000	19.6964	34.9922	0.00341315	0.00358473	0.00227068	0.00333032	0.00637432
chr20	21720000	21730000	chr20	22100000	22110000	15.6338	39.8233	0.0038573	0.0039887	0.00213401	0.0036537	0.00716433
chr20	22330000	22340000	chr20	22660000	22670000	18.0254	24.4437	0.00685732	0.00613063	0.00484906	0.00456908	0.0083979
chr20	22330000	22340000	chr20	22670000	22680000	24.6356	27.6787	0.00798506	0.0073566	0.00541321	0.00495266	0.00946198
chr20	22340000	22350000	chr20	22670000	22680000	23.0399	26.6558	0.00837853	0.00775642	0.00565394	0.0053467	0.0099073
chr20	22680000	22690000	chr20	23330000	23340000	32.2809	26.8773	0.00574172	0.0088803	0.00554029	0.00496929	0.00849995
chr20	22680000	22690000	chr20	23340000	23350000	37.0915	28.956	0.0056189	0.00879929	0.0051207	0.00464992	0.0083529
chr20	22690000	22700000	chr20	23020000	23030000	20.2785	24.0785	0.00277362	0.00325596	0.00359305	0.00436451	0.00546007
chr20	22690000	22700000	chr20	23030000	23040000	24.971	25.3992	0.00289999	0.00361368	0.00346676	0.00439723	0.00572391
chr20	22690000	22700000	chr20	23040000	23050000	24.7748	27.0002	0.00275723	0.00382435	0.00354233	0.00418981	0.00577093
chr20	22690000	22700000	chr20	23050000	23060000	22.5382	24.4242	0.00256932	0.00381391	0.00360698	0.00398329	0.0054423
chr20	22690000	22700000	chr20	23330000	23340000	41.5334	30.7834	0.0058343	0.00910631	0.0057971	0.0053686	0.00937154
chr20	22690000	22700000	chr20	23340000	23350000	45.2423	32.3093	0.0056531	0.00889939	0.00523188	0.0050575	0.00911083
chr20	22690000	22700000	chr20	23350000	23360000	34.1739	24.7292	0.00464576	0.00707859	0.00428705	0.00410581	0.0071922
chr20	22700000	22710000	chr20	23020000	23030000	19.9033	24.4277	0.00289952	0.00362744	0.00371231	0.00452372	0.00573118
chr20	22700000	22710000	chr20	23030000	23040000	23.3255	24.0698	0.0029998	0.00388124	0.00369596	0.0045971	0.00588287
chr20	22700000	22710000	chr20	23330000	23340000	39.2208	25.1869	0.00508907	0.00801204	0.00556388	0.0052659	0.00835132
chr20	22700000	22710000	chr20	23340000	23350000	42.5851	25.6697	0.00472461	0.00734748	0.00499589	0.00492351	0.00797228
chr20	22890000	22900000	chr20	23330000	23340000	22.2931	24.2079	0.00167654	0.00282056	0.00238274	0.00335534	0.00418329
chr20	22890000	22900000	chr20	23340000	23350000	30.3888	24.1325	0.00148286	0.00252797	0.00214764	0.0031116	0.00395048
chr20	22900000	22910000	chr20	23330000	23340000	22.2674	27.9963	0.00171648	0.00302171	0.00246753	0.00340492	0.00438286
chr20	22900000	22910000	chr20	23340000	23350000	33.041	27.4367	0.00152046	0.00270327	0.00226216	0.00320104	0.00414355
chr20	22910000	22920000	chr20	23330000	23340000	26.4154	29.1709	0.00181967	0.002934	0.00252868	0.00358593	0.0045256
chr20	22910000	22920000	chr20	23340000	23350000	40.1303	33.176	0.00152161	0.00252616	0.00228623	0.00355085	0.00430425
chr20	22920000	22930000	chr20	23210000	23220000	16.9294	37.3252	0.00298884	0.00277494	0.0031179	0.00566208	0.00586742
chr20	22920000	22930000	chr20	23220000	23230000	17.6002	40.212	0.00302316	0.00281581	0.00299101	0.00585925	0.00598605
chr20	22920000	22930000	chr20	23330000	23340000	34.0315	33.2714	0.00176458	0.00287757	0.00268777	0.00379011	0.004745
chr20	22920000	22930000	chr20	23340000	23350000	49.7025	37.8356	0.0014799	0.00242965	0.00238238	0.00385692	0.00455944
chr20	22930000	22940000	chr20	23220000	23230000	16.0077	40.2347	0.00298884	0.00284854	0.00322467	0.00573263	0.00612029
chr20	22930000	22940000	chr20	23330000	23340000	36.7153	34.5739	0.00179278	0.00283132	0.0027667	0.00389994	0.00481812
chr20	22930000	22940000	chr20	23340000	23350000	53.7933	41.3421	0.00156985	0.00238937	0.00232648	0.00392112	0.00473985
chr20	22940000	22950000	chr20	23330000	23340000	31.7253	34.1578	0.00175735	0.00274625	0.0025577	0.00382936	0.00459117
chr20	22940000	22950000	chr20	23340000	23350000	48.4281	41.3734	0.00160056	0.00223229	0.00210782	0.00376333	0.00454992
chr20	22950000	22960000	chr20	23330000	23340000	24.97	27.4746	0.00179756	0.00285518	0.00242387	0.00359426	0.00428924
chr20	22950000	22960000	chr20	23340000	23350000	39.1093	31.7291	0.00162329	0.00224161	0.00205091	0.00345781	0.00415323
chr20	23010000	23020000	chr20	23330000	23340000	19.7048	25.6941	0.00252572	0.0041421	0.00393174	0.00445822	0.00571211
chr20	23010000	23020000	chr20	23340000	23350000	32.8717	31.6784	0.00201923	0.00357913	0.00374255	0.00432269	0.00548571
chr20	23010000	23020000	chr20	23350000	23360000	27.6271	28.8884	0.00174753	0.00281353	0.00315761	0.00394049	0.00465554
chr20	23020000	23030000	chr20	23330000	23340000	29.0661	30.5139	0.00259926	0.00446833	0.00459473	0.0048218	0.00629188
chr20	23020000	23030000	chr20	23340000	23350000	43.3735	37.4163	0.00207515	0.00388939	0.00425806	0.00479051	0.00600157
chr20	23020000	23030000	chr20	23350000	23360000	34.7004	32.1129	0.00186888	0.00311904	0.00345586	0.00440994	0.00503539
chr20	23030000	23040000	chr20	23320000	23330000	21.2984	25.826	0.00306693	0.00428022	0.00523063	0.00541151	0.00647056
chr20	23030000	23040000	chr20	23330000	23340000	42.2567	39.1524	0.00266077	0.0044511	0.00516457	0.00534747	0.00693877
chr20	23030000	23040000	chr20	23340000	23350000	55.9376	43.8563	0.00224485	0.0039258	0.00460368	0.00513853	0.00660982
chr20	23030000	23040000	chr20	23350000	23360000	42.9272	35.1485	0.00201611	0.00332279	0.00368391	0.00455385	0.00548133
chr20	23040000	23050000	chr20	23320000	23330000	25.6619	32.5078	0.00314906	0.00407344	0.00534329	0.00585596	0.0068352
chr20	23040000	23050000	chr20	23330000	23340000	47.7929	47.6001	0.00275379	0.00414437	0.00537053	0.00584879	0.00734354
chr20	23040000	23050000	chr20	23340000	23350000	61.7602	50.3695	0.00238579	0.00370106	0.00476097	0.0054933	0.00701388
chr20	23040000	23050000	chr20	23350000	23360000	48.558	39.544	0.00208494	0.00324962	0.00385692	0.00463918	0.00583397
chr20	23050000	23060000	chr20	23320000	23330000	25.7434	34.2231	0.00312232	0.00403511	0.00489443	0.00580911	0.00686684
chr20	23050000	23060000	chr20	23330000	23340000	46.4988	44.6264	0.00283276	0.00397979	0.004971	0.00586718	0.00723646
chr20	23050000	23060000	chr20	23340000	23350000	59.4974	47.9099	0.00245223	0.00349271	0.00446733	0.00551661	0.00684076
chr20	23050000	23060000	chr20	23350000	23360000	46.9571	38.8959	0.00207125	0.00299455	0.00368496	0.00459419	0.00566526
chr20	23060000	23070000	chr20	23320000	23330000	22.5258	30.4141	0.0031423	0.00384904	0.00460097	0.00525026	0.00658597
chr20	23060000	23070000	chr20	23330000	23340000	40.1585	38.3585	0.00282712	0.00365692	0.0045688	0.00528046	0.00674256
chr20	23060000	23070000	chr20	23340000	23350000	48.3913	43.344	0.00230827	0.00317396	0.00402551	0.00495481	0.00626103
chr20	23070000	23080000	chr20	23330000	23340000	30.1323	27.3248	0.00282663	0.00341833	0.00416338	0.00460473	0.00590268
chr20	23070000	23080000	chr20	23340000	23350000	34.4333	30.6466	0.00226122	0.00299068	0.00361342	0.00433636	0.00537291
chr20	23440000	23450000	chr20	23600000	23610000	38.5593	67.5252	0.00506374	0.00501753	0.00584546	0.00921831	0.012237
chr20	23440000	23450000	chr20	23610000	23620000	40.418	70.5165	0.0046724	0.00475095	0.00523085	0.0088899	0.0114916
chr20	23440000	23450000	chr20	23620000	23630000	32.6541	52.9946	0.00411982	0.0044817	0.00471952	0.00793483	0.00939228
chr20	23450000	23460000	chr20	23590000	23600000	23.7451	54.2406	0.00545616	0.00490081	0.00609275	0.00859746	0.0112523
chr20	23450000	23460000	chr20	23600000	23610000	30.8509	59.8251	0.00524344	0.00497468	0.00577927	0.00883315	0.0115992
chr20	23450000	23460000	chr20	23610000	23620000	31.1535	59.9713	0.00469791	0.00473946	0.00518383	0.00831448	0.0106854
chr20	23870000	23880000	chr20	24970000	24980000	24.1853	23.8769	0.00172901	0.00295305	0.00234388	0.00302235	0.00428991
chr20	23880000	23890000	chr20	24970000	24980000	30.2501	27.8331	0.00177384	0.00326872	0.00235669	0.00325538	0.00465788
chr20	23890000	23900000	chr20	24970000	24980000	22.3243	23.8598	0.00185393	0.00357665	0.00262791	0.00341675	0.00453929
chr20	24140000	24150000	chr20	24460000	24470000	15.7151	39.7482	0.00386993	0.00328731	0.0035983	0.00536385	0.00681255
chr20	24140000	24150000	chr20	24470000	24480000	16.5404	30.9925	0.00394632	0.00340049	0.00369205	0.00507808	0.00650397
chr20	24140000	24150000	chr20	24480000	24490000	15.7186	25.2419	0.00399127	0.00350626	0.00364696	0.00476317	0.00620478
chr20	24150000	24160000	chr20	24470000	24480000	25.6681	35.647	0.00422687	0.00325443	0.00368532	0.00489913	0.00684332
chr20	24150000	24160000	chr20	24480000	24490000	27.3815	29.3976	0.00426402	0.00335423	0.00367348	0.00460786	0.00656501
chr20	24460000	24470000	chr20	24760000	24770000	18.8631	29.1971	0.00466822	0.00388062	0.00438469	0.00575883	0.00731289
chr20	24460000	24470000	chr20	24770000	24780000	23.3696	32.8779	0.00466817	0.00401038	0.00456778	0.0058077	0.00764422
chr20	24470000	24480000	chr20	24760000	24770000	26.159	37.3336	0.0050076	0.00400409	0.00422485	0.00655902	0.00796186
chr20	24470000	24480000	chr20	24770000	24780000	30.1346	46.6241	0.00472641	0.00409659	0.00438147	0.0066547	0.00838241
chr20	24470000	24480000	chr20	24780000	24790000	18.8896	33.2059	0.00459666	0.00408834	0.0042393	0.00621704	0.00744069
chr20	24480000	24490000	chr20	24760000	24770000	32.2366	38.8532	0.0052942	0.00412718	0.00422374	0.00718825	0.00823864
chr20	24480000	24490000	chr20	24770000	24780000	36.5614	47.3572	0.00494941	0.00411041	0.00436902	0.00736078	0.00849495
chr20	24480000	24490000	chr20	24780000	24790000	21.9552	32.9829	0.00477652	0.00405452	0.00412897	0.0067086	0.00739863
chr20	24490000	24500000	chr20	24770000	24780000	39.0136	48.2111	0.00496363	0.00393407	0.00436246	0.00743818	0.00849172
chr20	24490000	24500000	chr20	24780000	24790000	23.6772	31.4851	0.00484213	0.00390237	0.00402027	0.00691531	0.00715758
chr20	24500000	24510000	chr20	24780000	24790000	23.0368	31.3456	0.0047829	0.00365277	0.00377093	0.00655437	0.007007
chr20	24510000	24520000	chr20	24570000	24580000	22.4863	48.3908	0.00809774	0.00958143	0.00881144	0.012325	0.014731
chr20	24570000	24580000	chr20	24760000	24770000	41.5171	58.1134	0.00505437	0.00465062	0.00353179	0.00742389	0.00928586
chr20	24570000	24580000	chr20	24770000	24780000	44.205	55.8592	0.00499651	0.00459144	0.00383021	0.00766902	0.00916444
chr20	24570000	24580000	chr20	24780000	24790000	23.6584	33.2171	0.0047584	0.00454217	0.00389105	0.00706653	0.00762853
chr20	24580000	24590000	chr20	24760000	24770000	38.6808	61.9346	0.00525085	0.00467615	0.00378526	0.00765393	0.00970263
chr20	24580000	24590000	chr20	24770000	24780000	41.2993	59.2919	0.00524409	0.00458383	0.00391806	0.00780997	0.0094977
chr20	24580000	24590000	chr20	24780000	24790000	20.4496	32.1922	0.00502491	0.00470396	0.00388596	0.00703501	0.00785224
chr20	24630000	24640000	chr20	24760000	24770000	33.2407	45.1385	0.00600506	0.00513073	0.00506078	0.00776663	0.00991062
chr20	24630000	24640000	chr20	24770000	24780000	37.2962	46.3287	0.00556301	0.00504554	0.00484969	0.00789676	0.0095736
chr20	24630000	24640000	chr20	24780000	24790000	23.5476	32.2813	0.00514651	0.00484	0.0045769	0.00754897	0.00816447
chr20	24640000	24650000	chr20	24760000	24770000	36.1853	52.4999	0.00607354	0.00552639	0.00541157	0.00870844	0.0106108
chr20	24640000	24650000	chr20	24770000	24780000	39.9897	53.5581	0.00538804	0.00545751	0.00516374	0.00875023	0.00996299
chr20	24640000	24650000	chr20	24780000	24790000	26.3237	36.2634	0.00492754	0.00509826	0.00479193	0.00807934	0.00822867
chr20	24650000	24660000	chr20	24760000	24770000	22.6305	46.6312	0.00627479	0.00584041	0.00575373	0.00917491	0.0105834
chr20	24650000	24660000	chr20	24770000	24780000	26.3179	44.6322	0.00552272	0.00576905	0.00554121	0.00889989	0.00972467
chr20	24650000	24660000	chr20	24780000	24790000	17.7523	27.9781	0.00513962	0.00542171	0.00512272	0.00797532	0.00802979
chr20	31650000	31660000	chr20	31720000	31730000	17.9344	29.2374	0.01464	0.0113885	0.0133374	0.016769	0.0192934
chr20	31660000	31670000	chr20	31720000	31730000	19.7322	26.769	0.0170769	0.0140718	0.0147536	0.0182394	0.0218581
chr20	31800000	31810000	chr20	32030000	32040000	16.4822	24.9681	0.010408	0.00880494	0.00587698	0.00687724	0.00645512
chr20	31800000	31810000	chr20	32040000	32050000	15.288	24.4391	0.0102586	0.00858267	0.00545251	0.00680762	0.00665016
chr20	31810000	31820000	chr20	32020000	32030000	18.2591	30.7418	0.0117072	0.0102759	0.00632275	0.00808524	0.00719568
chr20	31810000	31820000	chr20	32030000	32040000	19.5839	35.7096	0.0124428	0.0105493	0.00619896	0.00802208	0.0075166
chr20	31810000	31820000	chr20	32040000	32050000	18.9284	33.2823	0.0119464	0.0100861	0.00569743	0.00779073	0.00770014
chr20	31820000	31830000	chr20	32010000	32020000	21.2299	29.8064	0.0118576	0.0105024	0.00683045	0.00786492	0.00751661
chr20	31820000	31830000	chr20	32020000	32030000	23.0418	37.6618	0.0132224	0.0116095	0.00705299	0.00857041	0.00803358
chr20	31820000	31830000	chr20	32030000	32040000	24.1223	37.4528	0.0135438	0.0118568	0.00688214	0.00863779	0.00849435
chr20	31820000	31830000	chr20	32040000	32050000	22.1523	31.4443	0.0126359	0.011294	0.00626179	0.00844387	0.00869528
chr20	31830000	31840000	chr20	32010000	32020000	22.8811	34.1568	0.0127286	0.0108034	0.00675145	0.00788799	0.00833459
chr20	31830000	31840000	chr20	32020000	32030000	23.9136	39.134	0.0138204	0.0120837	0.00707054	0.00854727	0.00898827
chr20	31830000	31840000	chr20	32030000	32040000	24.4252	37.8182	0.0137601	0.0126381	0.00701411	0.00872182	0.00933655
chr20	31830000	31840000	chr20	32040000	32050000	21.1901	31.4879	0.0125236	0.0121952	0.00637166	0.00855429	0.00935754
chr20	31840000	31850000	chr20	32010000	32020000	15.3581	34.0152	0.0132037	0.0107336	0.0066806	0.0081092	0.00932086
chr20	31840000	31850000	chr20	32020000	32030000	15.2516	35.6994	0.0137789	0.0122129	0.00680319	0.00880347	0.00992893
chr20	31840000	31850000	chr20	32030000	32040000	16.0251	31.5682	0.0132859	0.0129985	0.00693885	0.00900647	0.0100986
chr20	32490000	32500000	chr20	32650000	32660000	19.9418	24.7897	0.0112675	0.00952468	0.0057476	0.00756313	0.00878859
chr20	32490000	32500000	chr20	32660000	32670000	17.659	25.2291	0.0102862	0.00896887	0.00489569	0.0070923	0.00796423
chr20	32500000	32510000	chr20	32640000	32650000	20.9239	23.9746	0.0131571	0.0112542	0.00731207	0.00909952	0.0106923
chr20	32500000	32510000	chr20	32650000	32660000	27.7783	36.587	0.0137714	0.0114767	0.00657376	0.0087306	0.010274
chr20	32500000	32510000	chr20	32660000	32670000	23.8106	30.9134	0.0122602	0.0103871	0.00593408	0.00810756	0.0091415
chr20	32510000	32520000	chr20	32640000	32650000	23.4448	36.5792	0.015613	0.0129866	0.00769032	0.0103094	0.0117976
chr20	32510000	32520000	chr20	32650000	32660000	27.5735	41.335	0.0157057	0.0129577	0.00741966	0.00975408	0.0114613
chr20	32510000	32520000	chr20	32660000	32670000	22.0487	27.7644	0.0134105	0.0114459	0.00704253	0.00899392	0.0101155
chr20	32520000	32530000	chr20	32630000	32640000	18.2086	34.8192	0.0158403	0.0131977	0.00796935	0.0107484	0.0116233
chr20	32520000	32530000	chr20	32640000	32650000	20.3431	44.3828	0.0165156	0.0137479	0.00749241	0.0105864	0.0120049
chr20	32520000	32530000	chr20	32650000	32660000	21.1654	39.3585	0.0158265	0.0131967	0.00744787	0.0100091	0.0117777
chr20	32530000	32540000	chr20	32630000	32640000	16.08	38.1021	0.0157229	0.013717	0.00800508	0.0102771	0.0111738
chr20	32530000	32540000	chr20	32640000	32650000	15.3888	40.8268	0.0154653	0.0137338	0.0073017	0.0102534	0.011352
chr20	32890000	32900000	chr20	33310000	33320000	16.0779	24.1169	0.00516811	0.00472978	0.00388295	0.0050948	0.00749238
chr20	33370000	33380000	chr20	33640000	33650000	15.2806	23.9248	0.00426893	0.00494774	0.0045617	0.006238	0.0074953
chr20	33370000	33380000	chr20	33650000	33660000	15.2225	24.6038	0.00424875	0.00447507	0.0046986	0.00577008	0.00744754
chr20	33380000	33390000	chr20	33440000	33450000	21.4731	50.0866	0.00710715	0.00704483	0.00592088	0.00856478	0.0120867
chr20	33380000	33390000	chr20	33450000	33460000	23.5006	58.8444	0.00521978	0.00579553	0.00511452	0.0083241	0.010639
chr20	33380000	33390000	chr20	33460000	33470000	23.2979	65.0913	0.00421753	0.00493481	0.00452596	0.00770983	0.00968987
chr20	33380000	33390000	chr20	33470000	33480000	19.8889	64.3551	0.00381609	0.00434323	0.0043104	0.00746019	0.0090077
chr20	33380000	33390000	chr20	33480000	33490000	19.8273	66.2881	0.00350288	0.00408073	0.00420904	0.00707145	0.00874776
chr20	33380000	33390000	chr20	33630000	33640000	15.9888	24.9063	0.00473723	0.00538728	0.00481768	0.00705011	0.00805715
chr20	33380000	33390000	chr20	33640000	33650000	21.4625	26.7213	0.00502876	0.00556938	0.00532597	0.00720515	0.00869374
chr20	33380000	33390000	chr20	33650000	33660000	20.5121	26.1643	0.00519654	0.00518782	0.00545163	0.0068782	0.00863307
chr20	33380000	33390000	chr20	33660000	33670000	20.4419	28.8489	0.0048353	0.00433355	0.00530822	0.00604343	0.00803647
chr20	33380000	33390000	chr20	33670000	33680000	17.4004	27.5709	0.00429475	0.00356031	0.00496477	0.00530136	0.00707174
chr20	33390000	33400000	chr20	33450000	33460000	29.8877	72.1703	0.00650904	0.00691567	0.00615909	0.00966427	0.0133037
chr20	33390000	33400000	chr20	33460000	33470000	22.8846	60.7643	0.00526683	0.00568069	0.00550005	0.00854504	0.0110434
chr20	33390000	33400000	chr20	33470000	33480000	15.9495	55.2403	0.00465739	0.00508774	0.00520173	0.00836455	0.00992241
chr20	33390000	33400000	chr20	33480000	33490000	15.1417	59.7335	0.0042294	0.00487926	0.00495079	0.00817004	0.00966353
chr20	33390000	33400000	chr20	33490000	33500000	20.4627	64.755	0.00373509	0.00454773	0.00474115	0.00766921	0.00934746
chr20	33390000	33400000	chr20	33640000	33650000	18.4622	26.0853	0.00600746	0.0064226	0.00599512	0.00852267	0.00975409
chr20	33390000	33400000	chr20	33650000	33660000	17.494	25.0027	0.0065057	0.00616484	0.00625579	0.00844306	0.00994942
chr20	33390000	33400000	chr20	33660000	33670000	20.0413	30.3657	0.00624035	0.00503095	0.00617225	0.00759348	0.00957014
chr20	33390000	33400000	chr20	33670000	33680000	17.5235	30.7236	0.00556322	0.00413113	0.00558495	0.00687183	0.00855748
chr20	33400000	33410000	chr20	33460000	33470000	19.627	46.3861	0.00668306	0.00680376	0.00658622	0.00907958	0.0119348
chr20	33400000	33410000	chr20	33660000	33670000	16.4161	35.4921	0.0071577	0.00573555	0.0064214	0.00914266	0.0108815
chr20	33440000	33450000	chr20	33670000	33680000	28.7354	25.5341	0.0103998	0.0065175	0.00561876	0.00633935	0.00786728
chr20	33450000	33460000	chr20	33630000	33640000	18.6161	25.8601	0.0121789	0.0081723	0.006965	0.00727944	0.00953594
chr20	33450000	33460000	chr20	33640000	33650000	23.7991	34.2727	0.0133993	0.00894071	0.00719738	0.00730228	0.00971902
chr20	33450000	33460000	chr20	33650000	33660000	29.0952	40.6522	0.0137073	0.00878259	0.00694795	0.00722047	0.00926422
chr20	33450000	33460000	chr20	33660000	33670000	32.2051	41.0645	0.0127796	0.00792903	0.00635995	0.00688633	0.00817078
chr20	33450000	33460000	chr20	33670000	33680000	38.1596	41.6792	0.0114367	0.0065708	0.00545127	0.00620041	0.00696567
chr20	33450000	33460000	chr20	33680000	33690000	25.2686	30.5075	0.00941866	0.00546222	0.00457774	0.00559425	0.00579501
chr20	33460000	33470000	chr20	33630000	33640000	20.6908	30.0204	0.0127399	0.00832039	0.00684543	0.00755945	0.00948161
chr20	33460000	33470000	chr20	33640000	33650000	26.7493	43.6411	0.014065	0.008865	0.00673652	0.00760797	0.00943376
chr20	33460000	33470000	chr20	33650000	33660000	31.3158	54.8874	0.0144314	0.00869688	0.00641281	0.00731723	0.00876471
chr20	33460000	33470000	chr20	33660000	33670000	31.8193	53.5219	0.0132524	0.00778627	0.00578482	0.0068786	0.0077035
chr20	33460000	33470000	chr20	33670000	33680000	35.8717	48.6752	0.0114755	0.00640694	0.00484411	0.00613524	0.00657796
chr20	33470000	33480000	chr20	33640000	33650000	19.7479	38.0552	0.0135171	0.00831852	0.00646359	0.00830282	0.00947019
chr20	33470000	33480000	chr20	33650000	33660000	24.626	45.973	0.013681	0.00820193	0.00621392	0.00776597	0.00881555
chr20	33470000	33480000	chr20	33660000	33670000	23.9031	41.8986	0.0124575	0.00741008	0.00580708	0.00720016	0.0077189
chr20	33470000	33480000	chr20	33670000	33680000	26.9635	35.8203	0.0106166	0.00617919	0.00503967	0.00630254	0.00646936
chr20	34290000	34300000	chr20	34510000	34520000	18.0086	62.1568	0.00460303	0.00427704	0.00567572	0.0075801	0.00975816
chr20	34290000	34300000	chr20	34520000	34530000	24.5029	68.7838	0.00445406	0.004081	0.00576279	0.00791302	0.00976172
chr20	34290000	34300000	chr20	34530000	34540000	21.4902	61.5917	0.00424233	0.00422208	0.0054452	0.00764077	0.00925795
chr20	34290000	34300000	chr20	34540000	34550000	19.9972	57.129	0.00400003	0.00422455	0.00494846	0.00749105	0.00874052
chr20	34290000	34300000	chr20	34550000	34560000	17.2485	48.1743	0.00406385	0.00413072	0.00454032	0.00760942	0.00808118
chr20	34300000	34310000	chr20	34500000	34510000	16.4901	58.4352	0.005182	0.00502842	0.00588173	0.00852136	0.0106445
chr20	34300000	34310000	chr20	34510000	34520000	21.2759	66.5874	0.00543402	0.00495295	0.00620546	0.00886992	0.0113065
chr20	34300000	34310000	chr20	34520000	34530000	26.9376	76.919	0.00499205	0.00470228	0.0065261	0.00901537	0.0112817
chr20	34300000	34310000	chr20	34530000	34540000	22.1455	71.5308	0.00446374	0.00490189	0.00619964	0.00865199	0.010523
chr20	34300000	34310000	chr20	34540000	34550000	19.1175	62.2941	0.00416493	0.00501445	0.00558729	0.00827806	0.00973343
chr20	34300000	34310000	chr20	34550000	34560000	15.7365	45.4129	0.00432703	0.0050444	0.00509925	0.00820809	0.00882661
chr20	34310000	34320000	chr20	34520000	34530000	17.7447	66.7841	0.00517094	0.00519071	0.00660762	0.0091613	0.0112736
chr20	34570000	34580000	chr20	34710000	34720000	20.401	26.4116	0.00602459	0.00603898	0.00624445	0.00806497	0.00976074
chr20	34570000	34580000	chr20	34720000	34730000	22.9271	29.0807	0.00605363	0.00551959	0.00572839	0.00769707	0.00950076
chr20	34570000	34580000	chr20	34730000	34740000	18.8971	27.7494	0.00622008	0.00506389	0.00552151	0.00752224	0.00916311
chr20	34580000	34590000	chr20	34720000	34730000	23.0795	33.3959	0.0055547	0.00525258	0.00528527	0.00761087	0.00917733
chr20	34580000	34590000	chr20	34730000	34740000	19.2283	36.864	0.00556653	0.00497112	0.00494568	0.00738792	0.00912231
chr20	35130000	35140000	chr20	35250000	35260000	15.7136	42.8896	0.00635946	0.00804508	0.00578168	0.00867205	0.0115324
chr20	35130000	35140000	chr20	35260000	35270000	21.3693	46.4518	0.00639544	0.00779179	0.00586316	0.00891183	0.0118096
chr20	35130000	35140000	chr20	35270000	35280000	19.5849	38.9013	0.00611536	0.00721622	0.00594083	0.00838148	0.0109316
chr20	35140000	35150000	chr20	35250000	35260000	21.2018	46.8018	0.00626212	0.00834003	0.00617167	0.0087975	0.012065
chr20	35140000	35150000	chr20	35260000	35270000	28.6662	49.3195	0.00633799	0.00808526	0.00639523	0.00910229	0.0124353
chr20	35140000	35150000	chr20	35270000	35280000	28.2284	40.8854	0.00619827	0.00732534	0.00650827	0.00866191	0.0116547
chr20	35140000	35150000	chr20	35280000	35290000	17.108	25.956	0.00567283	0.00666627	0.00635305	0.00764896	0.00972862
chr20	35150000	35160000	chr20	35260000	35270000	24.921	43.7918	0.00617714	0.00756888	0.00611531	0.00856141	0.0115518
chr20	35150000	35160000	chr20	35270000	35280000	25.2771	36.5515	0.0059105	0.00690275	0.00621955	0.00819757	0.0108049
chr20	35150000	35160000	chr20	35280000	35290000	16.8741	23.6373	0.00536802	0.00630867	0.00604984	0.00725207	0.00905018
chr20	35290000	35300000	chr20	35430000	35440000	15.5967	32.0602	0.00773137	0.00690173	0.00884879	0.0109938	0.0119355
chr20	35290000	35300000	chr20	35440000	35450000	17.1527	34.5972	0.00772859	0.00650957	0.00847871	0.0110618	0.011804
chr20	35290000	35300000	chr20	35450000	35460000	15.8023	30.0264	0.00715039	0.00575213	0.00745217	0.0094803	0.0105181
chr20	35480000	35490000	chr20	35700000	35710000	26.4434	25.6579	0.00588862	0.0084414	0.00541479	0.00442084	0.00468999
chr20	35480000	35490000	chr20	35710000	35720000	28.7285	30.5456	0.00579214	0.00887154	0.00526073	0.00480366	0.00444446
chr20	35480000	35490000	chr20	35720000	35730000	29.0269	24.4995	0.00560092	0.00831671	0.00479932	0.00483023	0.00443927
chr20	35490000	35500000	chr20	35700000	35710000	21.931	24.4421	0.00575079	0.00871639	0.00556186	0.0049138	0.00498689
chr20	35490000	35500000	chr20	35710000	35720000	24.4766	34.997	0.00554209	0.00931486	0.00533714	0.00509067	0.00469115
chr20	35490000	35500000	chr20	35720000	35730000	26.3958	28.2219	0.005456	0.0086678	0.0048368	0.00492371	0.00460075
chr20	35980000	35990000	chr20	36120000	36130000	16.89	39.4955	0.00941405	0.00858608	0.00568423	0.0091186	0.0124986
chr20	35980000	35990000	chr20	36130000	36140000	19.4554	37.9088	0.0100243	0.00868897	0.00577285	0.00955972	0.0126713
chr20	35980000	35990000	chr20	36140000	36150000	18.8805	29.6403	0.010122	0.00862321	0.00555997	0.00958066	0.0117567
chr20	35990000	36000000	chr20	36120000	36130000	18.0364	44.4368	0.0100708	0.00871245	0.0052969	0.00906745	0.0127968
chr20	35990000	36000000	chr20	36130000	36140000	21.1525	44.3334	0.0107559	0.00880872	0.0054185	0.00954223	0.0130661
chr20	35990000	36000000	chr20	36140000	36150000	22.6593	34.957	0.0108959	0.00862665	0.00544364	0.00962981	0.0122051
chr20	36000000	36010000	chr20	36120000	36130000	17.8886	36.5612	0.00986915	0.00857447	0.00528599	0.00886429	0.0120718
chr20	36000000	36010000	chr20	36130000	36140000	19.3589	35.8438	0.0103223	0.00844575	0.00555251	0.0091738	0.0122477
chr20	36000000	36010000	chr20	36140000	36150000	20.2706	28.0374	0.0103464	0.00819202	0.005632	0.00896083	0.0114169
chr20	36240000	36250000	chr20	36590000	36600000	17.5417	36.9959	0.00262992	0.00527597	0.00543385	0.00672323	0.0062939
chr20	36250000	36260000	chr20	36590000	36600000	16.8614	36.0713	0.00261108	0.00539612	0.00510586	0.00633628	0.00638662
chr20	36260000	36270000	chr20	36590000	36600000	16.9876	35.3854	0.00267606	0.00517405	0.00471979	0.00621279	0.00641074
chr20	36270000	36280000	chr20	36590000	36600000	15.9353	34.7095	0.0026233	0.00498701	0.00441279	0.00626065	0.00615749
chr20	36280000	36290000	chr20	36590000	36600000	17.827	38.8127	0.00248162	0.00477016	0.00417654	0.00606967	0.00626305
chr20	36280000	36290000	chr20	36600000	36610000	15.4694	28.667	0.00245161	0.00433761	0.00408012	0.00545268	0.0055092
chr20	36360000	36370000	chr20	36600000	36610000	16.5801	31.8103	0.00208508	0.00308569	0.00380377	0.0044705	0.00499218
chr20	36370000	36380000	chr20	36590000	36600000	15.568	34.1077	0.00229774	0.00356639	0.0042319	0.00516559	0.00565182
chr20	36370000	36380000	chr20	36600000	36610000	17.0213	30.8199	0.00208914	0.00326993	0.00393353	0.0044507	0.00505507
chr20	36440000	36450000	chr20	36500000	36510000	34.3245	66.1367	0.00601605	0.00794672	0.00879727	0.0117595	0.0124262
chr20	36440000	36450000	chr20	36510000	36520000	28.7855	71.416	0.00504217	0.00699722	0.00819938	0.0109579	0.0115164
chr20	36440000	36450000	chr20	36520000	36530000	21.6338	65.4001	0.00472199	0.00640201	0.00801096	0.0109788	0.0105658
chr20	36450000	36460000	chr20	36510000	36520000	45.4016	86.2314	0.00709813	0.00908619	0.00990089	0.0139811	0.0154449
chr20	36450000	36460000	chr20	36520000	36530000	30.305	76.0988	0.00625534	0.00825391	0.00970841	0.0132695	0.0139259
chr20	36450000	36460000	chr20	36530000	36540000	15.44	58.6413	0.00573848	0.00740943	0.00876062	0.0122377	0.0115295
chr20	36460000	36470000	chr20	36520000	36530000	36.3145	79.7444	0.00858829	0.0111431	0.0109642	0.0157557	0.0179133
chr20	36530000	36540000	chr20	36590000	36600000	15.9623	25.3778	0.00930909	0.0110307	0.0082672	0.0120648	0.0134621
chr20	37190000	37200000	chr20	37250000	37260000	52.8931	33.7939	0.0123056	0.0112958	0.00696985	0.00815126	0.00820784
chr20	37190000	37200000	chr20	37260000	37270000	64.2054	30.3922	0.0111719	0.0100412	0.00642841	0.00777236	0.0072541
chr20	37190000	37200000	chr20	37370000	37380000	41.0307	26.6558	0.00997742	0.00839309	0.00547721	0.00595068	0.00681364
chr20	37190000	37200000	chr20	37380000	37390000	39.7014	33.0531	0.0106263	0.00870633	0.00589882	0.00578732	0.00675697
chr20	37190000	37200000	chr20	37390000	37400000	38.0805	31.5859	0.0103641	0.00873841	0.00633738	0.00566631	0.00645826
chr20	37190000	37200000	chr20	37400000	37410000	37.1921	24.0382	0.00941646	0.00838001	0.00633233	0.00542993	0.00617071
chr20	37190000	37200000	chr20	37520000	37530000	45.9683	26.8298	0.0121367	0.0115901	0.0078592	0.00854475	0.00810549
chr20	37190000	37200000	chr20	37530000	37540000	51.8443	27.534	0.0123	0.0123556	0.00788154	0.00865642	0.00835572
chr20	37200000	37210000	chr20	37260000	37270000	52.0739	32.8552	0.0133013	0.0122292	0.00753573	0.00922534	0.00904889
chr20	37200000	37210000	chr20	37270000	37280000	53.7832	26.8175	0.0118594	0.0103599	0.00697572	0.0083214	0.00799564
chr20	37200000	37210000	chr20	37360000	37370000	30.7579	28.3681	0.00986149	0.00889021	0.00535064	0.00613555	0.00674594
chr20	37200000	37210000	chr20	37370000	37380000	35.073	31.3066	0.0105707	0.0088524	0.00564622	0.00618467	0.00698012
chr20	37200000	37210000	chr20	37380000	37390000	32.2459	35.5163	0.0109695	0.0091118	0.00601712	0.00597739	0.00697328
chr20	37200000	37210000	chr20	37390000	37400000	31.7895	35.6616	0.0106461	0.00907392	0.00626375	0.00578594	0.00663727
chr20	37200000	37210000	chr20	37400000	37410000	31.6139	28.8805	0.00980517	0.00843687	0.00608395	0.00560781	0.00623683
chr20	37200000	37210000	chr20	37520000	37530000	39.8787	28.155	0.011795	0.0122521	0.00805398	0.00852838	0.00812124
chr20	37200000	37210000	chr20	37530000	37540000	43.5544	29.929	0.0119845	0.012862	0.00804795	0.00857811	0.00828159
chr20	37210000	37220000	chr20	37270000	37280000	28.2027	27.7393	0.0132311	0.0116197	0.00815302	0.00919938	0.00901476
chr20	37210000	37220000	chr20	37360000	37370000	19.266	29.8464	0.00967894	0.00888925	0.00546136	0.00577778	0.00655516
chr20	37210000	37220000	chr20	37370000	37380000	20.5888	29.741	0.0101454	0.00879293	0.0057179	0.00593619	0.00682237
chr20	37210000	37220000	chr20	37380000	37390000	17.7283	33.0397	0.0103975	0.00878546	0.00592776	0.0057979	0.00683838
chr20	37210000	37220000	chr20	37390000	37400000	17.8945	33.3686	0.0101865	0.00863103	0.00605059	0.00568321	0.00652299
chr20	37210000	37220000	chr20	37400000	37410000	17.0289	27.4708	0.00954369	0.00794187	0.00593347	0.00561535	0.00603445
chr20	37210000	37220000	chr20	37520000	37530000	25.1224	27.5857	0.0105732	0.0118881	0.00746847	0.00809426	0.00760784
chr20	37210000	37220000	chr20	37530000	37540000	25.7134	28.627	0.0105426	0.0119474	0.00726905	0.00797318	0.00758253
chr20	37250000	37260000	chr20	38390000	38400000	28.6956	26.4048	0.0011332	0.00203019	0.00228986	0.00283182	0.00332808
chr20	37260000	37270000	chr20	38390000	38400000	25.1871	28.6457	0.00108147	0.00202606	0.00225099	0.00261632	0.00336709
chr20	37260000	37270000	chr20	38400000	38410000	30.5593	25.0909	0.00108466	0.00225307	0.0021623	0.00266815	0.00320736
chr20	37270000	37280000	chr20	38390000	38400000	21.6726	24.7908	0.00117603	0.0019191	0.00231201	0.00249835	0.00330245
chr20	37570000	37580000	chr20	37630000	37640000	26.3151	25.3303	0.011486	0.0114177	0.00687602	0.0089946	0.00824603
chr20	37570000	37580000	chr20	37640000	37650000	25.1561	25.9879	0.0102944	0.0109462	0.00629849	0.00820746	0.007377
chr20	37570000	37580000	chr20	37650000	37660000	23.4957	23.8712	0.00902759	0.0105262	0.00581052	0.00740181	0.00702363
chr20	37580000	37590000	chr20	37640000	37650000	23.6186	40.6287	0.0122716	0.0138698	0.00737505	0.00942025	0.00859699
chr20	37580000	37590000	chr20	37650000	37660000	23.9798	36.2518	0.0103295	0.0127325	0.0064963	0.00807148	0.00790893
chr20	37590000	37600000	chr20	37650000	37660000	22.7687	47.2208	0.0114713	0.0146505	0.00752791	0.00868582	0.00862355
chr20	37590000	37600000	chr20	37660000	37670000	16.0041	24.6494	0.010038	0.0123121	0.00731605	0.00796924	0.00824943
chr20	37680000	37690000	chr20	37980000	37990000	19.2943	26.3795	0.0075474	0.00565258	0.00454722	0.00480677	0.00425931
chr20	37690000	37700000	chr20	37980000	37990000	22.9421	26.9579	0.00803383	0.0065643	0.00523162	0.00503206	0.00453423
chr20	37700000	37710000	chr20	37760000	37770000	23.4362	28.0685	0.0123137	0.0128392	0.0080244	0.00844266	0.00897281
chr20	37700000	37710000	chr20	37980000	37990000	17.7123	28.4908	0.00810087	0.00723441	0.00541691	0.00504143	0.00462314
chr20	37700000	37710000	chr20	37990000	38000000	15.1855	24.7967	0.00799656	0.00681863	0.00527083	0.00509975	0.0046834
chr20	37710000	37720000	chr20	37770000	37780000	19.2218	26.9188	0.012604	0.0130152	0.00848391	0.00833664	0.00934777
chr20	37770000	37780000	chr20	37970000	37980000	17.2253	23.9123	0.00719661	0.0096314	0.00688568	0.00551651	0.00581147
chr20	37830000	37840000	chr20	37900000	37910000	26.2668	31.8154	0.0105254	0.0146903	0.0128072	0.0104715	0.0088477
chr20	37830000	37840000	chr20	37910000	37920000	18.6278	28.365	0.00915681	0.0125318	0.0110888	0.00923576	0.00747641
chr20	37840000	37850000	chr20	37900000	37910000	30.6385	44.2434	0.0118856	0.0160789	0.0130324	0.0108002	0.00887399
chr20	37840000	37850000	chr20	37910000	37920000	23.9597	35.6436	0.0101061	0.0131097	0.0108811	0.00918094	0.00731338
chr20	37850000	37860000	chr20	37910000	37920000	25.1171	36.4091	0.0112705	0.0135994	0.010947	0.00912698	0.00776432
chr20	37900000	37910000	chr20	38390000	38400000	18.9804	28.4033	0.00164859	0.00188353	0.0025954	0.00304721	0.00367561
chr20	37900000	37910000	chr20	38400000	38410000	24.106	25.0873	0.00169541	0.00201795	0.00304764	0.00337665	0.00372413
chr20	37900000	37910000	chr20	38410000	38420000	20.2317	24.4471	0.00164461	0.00201008	0.00333691	0.00340202	0.00362008
chr20	37910000	37920000	chr20	38390000	38400000	19.7905	32.5681	0.00159228	0.00205326	0.00277121	0.00320798	0.00388807
chr20	37910000	37920000	chr20	38400000	38410000	24.6972	30.1684	0.00162792	0.00205738	0.00324083	0.00354242	0.00383324
chr20	37910000	37920000	chr20	38410000	38420000	21.1302	27.4379	0.00164328	0.00200476	0.00335365	0.00364002	0.00364001
chr20	37920000	37930000	chr20	38390000	38400000	21.934	33.0684	0.0015867	0.00229806	0.00298127	0.00333472	0.00413014
chr20	37920000	37930000	chr20	38400000	38410000	27.2984	28.8265	0.00166667	0.00226243	0.00342076	0.00342024	0.00400699
chr20	38030000	38040000	chr20	38400000	38410000	17.2238	26.0989	0.00241651	0.00329813	0.00324828	0.00456586	0.00501967
chr20	38040000	38050000	chr20	38390000	38400000	15.5879	23.6204	0.00279829	0.00323077	0.00368568	0.00445797	0.00531638
chr20	38040000	38050000	chr20	38400000	38410000	19.2011	30.7987	0.00265662	0.00346962	0.00343432	0.00488715	0.00557027
chr20	38050000	38060000	chr20	38210000	38220000	19.681	37.0031	0.0109815	0.00696341	0.0062317	0.00831183	0.0112102
chr20	38050000	38060000	chr20	38220000	38230000	23.1651	33.9992	0.010342	0.00705889	0.0058209	0.0086673	0.0110333
chr20	38050000	38060000	chr20	38230000	38240000	16.6392	24.336	0.00886373	0.00672052	0.00497046	0.00810396	0.00932479
chr20	38050000	38060000	chr20	38390000	38400000	22.5235	32.1639	0.00263301	0.00308741	0.00388066	0.00471111	0.00560698
chr20	38050000	38060000	chr20	38400000	38410000	29.2785	39.3113	0.00258222	0.0034622	0.00368062	0.00510771	0.0061043
chr20	38050000	38060000	chr20	38410000	38420000	19.3052	30.372	0.0026771	0.00378583	0.00350584	0.00489746	0.00579743
chr20	38060000	38070000	chr20	38140000	38150000	15.2275	27.8424	0.00891863	0.00621805	0.00571768	0.0075136	0.00999445
chr20	38060000	38070000	chr20	38200000	38210000	18.1496	40.4099	0.010866	0.00722832	0.00660642	0.00774394	0.0118164
chr20	38060000	38070000	chr20	38210000	38220000	26.1577	48.5445	0.0114493	0.00740916	0.0069407	0.00870402	0.0130776
chr20	38060000	38070000	chr20	38220000	38230000	28.5227	43.3974	0.0106317	0.00735524	0.00649834	0.00911118	0.0126398
chr20	38060000	38070000	chr20	38230000	38240000	18.6348	28.5712	0.00890526	0.00701952	0.00549647	0.00859902	0.0104636
chr20	38060000	38070000	chr20	38390000	38400000	25.8104	37.9953	0.00244216	0.00318512	0.00376136	0.00470267	0.00571155
chr20	38060000	38070000	chr20	38400000	38410000	33.8903	47.9427	0.00240538	0.00349742	0.00381838	0.00485441	0.0064532
chr20	38060000	38070000	chr20	38410000	38420000	24.9773	40.6451	0.00249061	0.00376065	0.00373234	0.004613	0.0062809
chr20	38070000	38080000	chr20	38200000	38210000	17.4903	44.849	0.0108233	0.00732544	0.00673848	0.0079322	0.0123467
chr20	38070000	38080000	chr20	38210000	38220000	25.6031	54.893	0.0109299	0.00733286	0.00695386	0.00858668	0.0134868
chr20	38070000	38080000	chr20	38220000	38230000	26.9174	50.4006	0.00992028	0.00700481	0.00645184	0.00888839	0.0128023
chr20	38070000	38080000	chr20	38390000	38400000	26.7157	40.0761	0.00223561	0.00339575	0.00367671	0.00467399	0.00573688
chr20	38070000	38080000	chr20	38400000	38410000	34.5537	47.2268	0.00222742	0.00364357	0.00396427	0.0046579	0.00633035
chr20	38070000	38080000	chr20	38410000	38420000	25.2029	40.2418	0.00232388	0.00382705	0.00384794	0.00434746	0.00614221
chr20	38080000	38090000	chr20	38390000	38400000	27.4054	35.8879	0.00213915	0.00356004	0.00361928	0.00458404	0.00557487
chr20	38080000	38090000	chr20	38400000	38410000	34.6918	38.8199	0.00216224	0.00373409	0.00391839	0.00439005	0.00586994
chr20	38080000	38090000	chr20	38410000	38420000	25.0398	32.0945	0.0022672	0.00387113	0.00372853	0.00399874	0.00561724
chr20	38090000	38100000	chr20	38400000	38410000	24.7492	30.6819	0.00224581	0.00364841	0.00367338	0.00429889	0.00547278
chr20	38090000	38100000	chr20	38410000	38420000	16.5819	24.2166	0.00226965	0.00376125	0.00346435	0.00389085	0.00506522
chr20	38750000	38760000	chr20	38880000	38890000	20.9111	62.6045	0.00489366	0.00495755	0.00413126	0.00771858	0.00983889
chr20	38750000	38760000	chr20	38890000	38900000	22.7231	56.2899	0.00507371	0.00493813	0.00393682	0.00768282	0.0096157
chr20	38760000	38770000	chr20	38870000	38880000	19.1763	72.9139	0.00551819	0.00537991	0.00427341	0.007986	0.0111391
chr20	38760000	38770000	chr20	38880000	38890000	30.352	83.4685	0.00533581	0.00524366	0.00416969	0.00845015	0.0113167
chr20	38760000	38770000	chr20	38890000	38900000	33.4087	84.4724	0.00522295	0.00500197	0.00402639	0.00849944	0.0110559
chr20	38760000	38770000	chr20	38900000	38910000	22.4375	61.1456	0.00502554	0.00487199	0.00396777	0.00795901	0.00972876
chr20	38770000	38780000	chr20	38870000	38880000	25.6947	79.4226	0.00585719	0.00601265	0.00442552	0.00860896	0.0119204
chr20	38770000	38780000	chr20	38880000	38890000	37.6225	91.0235	0.00558257	0.00560028	0.00429997	0.0090527	0.0119459
chr20	38770000	38780000	chr20	38890000	38900000	40.5954	93.4414	0.00534764	0.00518258	0.0042434	0.00906333	0.011575
chr20	38770000	38780000	chr20	38900000	38910000	26.0166	69.1408	0.00515468	0.00505244	0.00420429	0.00831839	0.0102944
chr20	38780000	38790000	chr20	38870000	38880000	28.1935	85.4074	0.00643866	0.00651556	0.0045591	0.00970076	0.0126716
chr20	38780000	38790000	chr20	38880000	38890000	41.475	98.6692	0.00594233	0.0058492	0.00477281	0.0102593	0.0127623
chr20	38780000	38790000	chr20	38890000	38900000	42.792	95.641	0.00565505	0.00528776	0.00486312	0.0101752	0.0123082
chr20	38780000	38790000	chr20	38900000	38910000	25.7388	71.6329	0.00552034	0.00511534	0.00460199	0.00902147	0.0109974
chr20	38790000	38800000	chr20	38860000	38870000	19.2105	75.8105	0.00849711	0.00810662	0.00484761	0.0104574	0.0142291
chr20	38790000	38800000	chr20	38870000	38880000	30.6257	94.6085	0.00731406	0.00718073	0.00518972	0.0112332	0.014252
chr20	38790000	38800000	chr20	38880000	38890000	42.9865	110.116	0.0064802	0.00645977	0.005548	0.0117878	0.0143571
chr20	38790000	38800000	chr20	38890000	38900000	40.3442	101.917	0.0062775	0.00597031	0.0054032	0.0112594	0.0136731
chr20	38790000	38800000	chr20	38900000	38910000	23.0093	74.425	0.00612511	0.00574413	0.00485378	0.00953363	0.0119466
chr20	38800000	38810000	chr20	38860000	38870000	26.5087	93.5202	0.00981857	0.00961387	0.00589357	0.0124147	0.0172146
chr20	38800000	38810000	chr20	38870000	38880000	40.5606	111.217	0.00824082	0.00863452	0.00613951	0.0126027	0.016915
chr20	38800000	38810000	chr20	38880000	38890000	54.7793	125.784	0.00715342	0.0076488	0.00634832	0.0128166	0.0167427
chr20	38800000	38810000	chr20	38890000	38900000	48.8571	112.932	0.00707518	0.00699218	0.00586373	0.0118231	0.01559
chr20	38800000	38810000	chr20	38900000	38910000	27.4145	82.0162	0.00690842	0.00642475	0.00512375	0.00970246	0.0132529
chr20	38810000	38820000	chr20	38870000	38880000	57.1541	145.496	0.00939011	0.00983243	0.0069795	0.0133981	0.0202661
chr20	38810000	38820000	chr20	38880000	38890000	70.9175	162.748	0.00776911	0.0087553	0.00663366	0.0130221	0.0193062
chr20	38810000	38820000	chr20	38890000	38900000	58.8631	131.387	0.00764571	0.0080771	0.00592915	0.011678	0.0172287
chr20	38810000	38820000	chr20	38900000	38910000	33.471	84.8567	0.00753828	0.0073481	0.00520798	0.00961922	0.0141832
chr20	38820000	38830000	chr20	38880000	38890000	85.866	183.435	0.0086165	0.00994494	0.00703944	0.0133984	0.0216261
chr20	38820000	38830000	chr20	38890000	38900000	68.2008	138.617	0.00819637	0.00906924	0.00598984	0.0116206	0.0183991
chr20	38820000	38830000	chr20	38900000	38910000	36.5362	82.313	0.00788004	0.00817851	0.00530562	0.00958462	0.014639
chr20	38830000	38840000	chr20	38890000	38900000	69.4156	129.202	0.00880372	0.00980056	0.00668549	0.0121852	0.0190404
chr20	38830000	38840000	chr20	38900000	38910000	31.4002	72.7401	0.00807902	0.00870941	0.00574739	0.00986655	0.0147144
chr20	38840000	38850000	chr20	38900000	38910000	21.6636	58.3584	0.00919298	0.00906392	0.00638814	0.0100924	0.0148384
chr20	38890000	38900000	chr20	39030000	39040000	29.5196	50.3323	0.00339017	0.00381362	0.00348777	0.0060455	0.00759071
chr20	38900000	38910000	chr20	39020000	39030000	18.67	49.8695	0.00376795	0.00430643	0.00381841	0.00646469	0.00807069
chr20	38900000	38910000	chr20	39030000	39040000	38.391	63.3415	0.0037192	0.00383018	0.00372754	0.00649543	0.00855977
chr20	38900000	38910000	chr20	39040000	39050000	42.17	62.8807	0.0035436	0.00348383	0.00358807	0.00629332	0.00823247
chr20	38910000	38920000	chr20	39020000	39030000	17.4236	66.7384	0.00411507	0.00447569	0.00389427	0.00674097	0.00927052
chr20	38910000	38920000	chr20	39030000	39040000	36.8196	84.0274	0.00389001	0.0040324	0.00383908	0.0067673	0.00968663
chr20	38910000	38920000	chr20	39040000	39050000	42.3728	82.4103	0.00366653	0.00355681	0.00383149	0.00643821	0.00924835
chr20	38920000	38930000	chr20	39020000	39030000	15.3171	77.9975	0.00450275	0.0047184	0.003965	0.00721888	0.0103013
chr20	38920000	38930000	chr20	39030000	39040000	31.4941	92.8456	0.00411498	0.00440876	0.00391972	0.00715921	0.0105467
chr20	38920000	38930000	chr20	39040000	39050000	37.7466	90.9437	0.00376431	0.00385518	0.00395653	0.00650218	0.00993693
chr20	38930000	38940000	chr20	39030000	39040000	26.6918	84.8613	0.00470924	0.00452109	0.00443782	0.00731578	0.0108169
chr20	38930000	38940000	chr20	39040000	39050000	31.9548	81.1692	0.00416864	0.00401235	0.00445071	0.00656723	0.0100686
chr20	38940000	38950000	chr20	39030000	39040000	25.4313	69.405	0.00523347	0.0047595	0.00495781	0.00777628	0.010888
chr20	38940000	38950000	chr20	39040000	39050000	29.648	66.7092	0.00453464	0.00419822	0.00468828	0.00691808	0.00995726
chr20	38950000	38960000	chr20	39030000	39040000	18.7589	64.3717	0.00584447	0.00517773	0.00515843	0.00844195	0.0113351
chr20	38950000	38960000	chr20	39040000	39050000	22.1236	66.5597	0.00490449	0.00444807	0.00468679	0.00745263	0.0103022
chr20	38960000	38970000	chr20	39040000	39050000	16.0912	61.2427	0.00556543	0.00519042	0.00467898	0.00796155	0.0108236
chr20	38970000	38980000	chr20	39030000	39040000	17.7776	58.572	0.0078117	0.00739058	0.00536263	0.0100914	0.0132101
chr20	38970000	38980000	chr20	39040000	39050000	16.4203	57.6022	0.00641151	0.00610242	0.00466293	0.00820088	0.0115354
chr20	39690000	39700000	chr20	40850000	40860000	15.1088	28.0004	0.00208617	0.00444083	0.00253842	0.00183431	0.00199793
chr20	39700000	39710000	chr20	40730000	40740000	15.6456	34.4676	0.00213814	0.0042343	0.00174223	0.00188475	0.00170571
chr20	39700000	39710000	chr20	40740000	40750000	15.7366	45.6697	0.00213518	0.00453971	0.00165609	0.00178761	0.0016635
chr20	39700000	39710000	chr20	40750000	40760000	16.3522	36.1509	0.00206162	0.00438031	0.00176261	0.00184215	0.0017659
chr20	39700000	39710000	chr20	40840000	40850000	15.8176	27.8506	0.00208485	0.00452129	0.00234709	0.0020234	0.00212469
chr20	39700000	39710000	chr20	40850000	40860000	16.6077	29.9117	0.00214863	0.00462126	0.00262618	0.00193931	0.00201688
chr20	39710000	39720000	chr20	40740000	40750000	16.9766	38.2607	0.00200954	0.00424969	0.00177118	0.00173867	0.00169531
chr20	39710000	39720000	chr20	40750000	40760000	16.8462	32.7537	0.00196184	0.00408549	0.00180335	0.0017882	0.00169645
chr20	40730000	40740000	chr20	40840000	40850000	25.6094	35.6778	0.0066747	0.00954678	0.0049418	0.00429485	0.00589188
chr20	40730000	40740000	chr20	40850000	40860000	27.254	34.6928	0.00681219	0.00971376	0.00523171	0.00460457	0.00562198
chr20	40730000	40740000	chr20	40860000	40870000	19.3302	26.4417	0.00639728	0.00917513	0.00524515	0.00470511	0.00555368
chr20	40740000	40750000	chr20	40840000	40850000	33.2494	53.6213	0.00804778	0.0112481	0.00539707	0.00445198	0.0063898
chr20	40740000	40750000	chr20	40850000	40860000	33.4865	50.7669	0.00784209	0.0113153	0.00565092	0.00464867	0.00609755
chr20	40740000	40750000	chr20	40860000	40870000	22.0099	36.1786	0.00699513	0.0104265	0.00566821	0.00481902	0.00601739
chr20	40750000	40760000	chr20	40860000	40870000	19.7334	28.9757	0.00695458	0.0100087	0.00546598	0.00502413	0.00636079
chr20	41160000	41170000	chr20	41400000	41410000	18.1794	50.1459	0.00501712	0.00419274	0.00309245	0.00541407	0.00817792
chr20	41160000	41170000	chr20	41410000	41420000	17.8099	43.9504	0.0047827	0.00375981	0.00294928	0.00530886	0.00763838
chr20	41170000	41180000	chr20	41400000	41410000	18.5246	47.718	0.00460914	0.00420521	0.00317484	0.00530087	0.00797268
chr20	41170000	41180000	chr20	41410000	41420000	18.3179	43.9164	0.00443465	0.00390529	0.00298554	0.00494574	0.00755186
chr20	42320000	42330000	chr20	42550000	42560000	15.8525	32.316	0.00298198	0.00329715	0.00244599	0.00305004	0.00535956
chr20	42320000	42330000	chr20	42560000	42570000	20.5036	39.4578	0.00282465	0.00313366	0.00247522	0.002902	0.00554761
chr20	42330000	42340000	chr20	42550000	42560000	17.9656	40.4125	0.00298187	0.00338093	0.00264962	0.0032297	0.00595483
chr20	42330000	42340000	chr20	42560000	42570000	23.5987	47.7612	0.00272197	0.00321942	0.00270265	0.00329147	0.00612566
chr20	42330000	42340000	chr20	42570000	42580000	19.1248	43.4699	0.0026737	0.00305866	0.00278177	0.00324194	0.00593385
chr20	42340000	42350000	chr20	42550000	42560000	15.6083	43.5918	0.00311746	0.003422	0.00298769	0.00343793	0.00633524
chr20	42340000	42350000	chr20	42560000	42570000	20.4035	50.3786	0.00278201	0.00330016	0.00295489	0.00351086	0.00637028
chr20	42340000	42350000	chr20	42570000	42580000	17.9911	44.3755	0.00276013	0.00321872	0.00283583	0.00342837	0.0060698
chr20	42350000	42360000	chr20	42560000	42570000	17.4187	42.185	0.00300989	0.0034296	0.00315855	0.00359683	0.0062123
chr20	43180000	43190000	chr20	43380000	43390000	17.5165	24.2484	0.00237649	0.0044801	0.0043014	0.0050859	0.005156
chr20	43180000	43190000	chr20	43390000	43400000	21.8444	25.8886	0.00226803	0.0045599	0.00443723	0.00507472	0.0051745
chr20	43190000	43200000	chr20	43380000	43390000	18.8142	27.4637	0.00268841	0.00491755	0.0050785	0.00601246	0.00595766
chr20	43190000	43200000	chr20	43390000	43400000	23.8916	30.008	0.00257058	0.00504556	0.00516447	0.00591552	0.00600907
chr20	43190000	43200000	chr20	43400000	43410000	21.2469	25.511	0.00245701	0.00481642	0.0049575	0.00541678	0.00545982
chr20	43200000	43210000	chr20	43380000	43390000	19.7762	25.3551	0.00303157	0.00468367	0.00509775	0.0063803	0.00611088
chr20	43200000	43210000	chr20	43390000	43400000	22.9061	28.5819	0.00286985	0.00486722	0.00506849	0.00624317	0.00620344
chr20	43200000	43210000	chr20	43400000	43410000	18.3784	25.0839	0.00272192	0.00479566	0.004954	0.00568289	0.00580302
chr20	43210000	43220000	chr20	43380000	43390000	19.7396	26.1374	0.00329298	0.00428868	0.00449096	0.00649247	0.00622547
chr20	43210000	43220000	chr20	43390000	43400000	20.4924	26.8121	0.00311855	0.00459704	0.00438608	0.00634156	0.00625488
chr20	43220000	43230000	chr20	43370000	43380000	19.4702	34.9369	0.00325468	0.00422245	0.00466509	0.00602306	0.0067737
chr20	43220000	43230000	chr20	43380000	43390000	27.7401	40.0487	0.00316677	0.00432747	0.00420439	0.00675248	0.00686509
chr20	43220000	43230000	chr20	43390000	43400000	27.3785	36.6008	0.003043	0.00461121	0.00392007	0.00659016	0.00664064
chr20	43220000	43230000	chr20	43400000	43410000	17.5521	28.9298	0.00282836	0.00450854	0.00376137	0.00567858	0.00600723
chr20	43230000	43240000	chr20	43370000	43380000	22.4479	48.6332	0.00319757	0.00484801	0.00473558	0.00674082	0.00770444
chr20	43230000	43240000	chr20	43380000	43390000	29.415	49.6426	0.00315815	0.00485652	0.00428484	0.00726353	0.00767518
chr20	43230000	43240000	chr20	43390000	43400000	28.0237	39.1056	0.00314841	0.00498399	0.00390579	0.00690807	0.00699259
chr20	43230000	43240000	chr20	43400000	43410000	17.9442	28.1691	0.00292141	0.00470475	0.0035801	0.0058228	0.00597956
chr20	43240000	43250000	chr20	43370000	43380000	20.4302	49.644	0.00317001	0.00543292	0.0049806	0.0072406	0.00799165
chr20	43240000	43250000	chr20	43380000	43390000	26.2396	46.512	0.00313707	0.00551364	0.00473367	0.00734057	0.00786268
chr20	43240000	43250000	chr20	43390000	43400000	25.2922	33.9548	0.00319476	0.0054006	0.00429317	0.0066806	0.0069395
chr20	43250000	43260000	chr20	43380000	43390000	15.4721	33.2012	0.00325989	0.00603849	0.00479746	0.00697604	0.00715697
chr20	43250000	43260000	chr20	43390000	43400000	16.2952	26.7614	0.00318255	0.00574114	0.00431131	0.00622097	0.00635606
chr20	44190000	44200000	chr20	44450000	44460000	30.1476	27.7342	0.00366352	0.00477653	0.00440725	0.00604124	0.00712808
chr20	44190000	44200000	chr20	44460000	44470000	47.5879	29.9467	0.00387588	0.00494483	0.00476503	0.00609277	0.00767959
chr20	44200000	44210000	chr20	44370000	44380000	25.1102	41.4897	0.00364382	0.00432421	0.00411204	0.00666236	0.00761009
chr20	44200000	44210000	chr20	44380000	44390000	24.2039	43.0911	0.00367684	0.00438875	0.00431104	0.0066778	0.00789668
chr20	44200000	44210000	chr20	44440000	44450000	19.3011	34.6493	0.00381509	0.00441596	0.0042004	0.00644068	0.00737589
chr20	44200000	44210000	chr20	44450000	44460000	51.241	43.5366	0.00406005	0.0052841	0.00508494	0.00734735	0.00872649
chr20	44200000	44210000	chr20	44460000	44470000	73.285	47.8966	0.00424319	0.00591981	0.00583847	0.00815886	0.00962162
chr20	44200000	44210000	chr20	44470000	44480000	64.8541	34.0159	0.00430443	0.00617013	0.00594972	0.00758577	0.00897234
chr20	44210000	44220000	chr20	44360000	44370000	15.2775	37.2047	0.00412449	0.00444484	0.0041379	0.0075956	0.00755012
chr20	44210000	44220000	chr20	44370000	44380000	28.0343	46.7187	0.00404627	0.00479847	0.00419067	0.0076239	0.00845274
chr20	44210000	44220000	chr20	44380000	44390000	29.3626	48.1351	0.00394267	0.00498835	0.00446418	0.00756059	0.00875218
chr20	44210000	44220000	chr20	44390000	44400000	18.9255	41.0194	0.00376433	0.00496146	0.00447394	0.00727361	0.00804984
chr20	44210000	44220000	chr20	44440000	44450000	23.3215	38.7981	0.00420649	0.0047074	0.00463713	0.0068777	0.00830005
chr20	44210000	44220000	chr20	44450000	44460000	52.3982	50.4559	0.00444161	0.00563843	0.00555692	0.0081681	0.0097896
chr20	44210000	44220000	chr20	44460000	44470000	78.1784	52.5955	0.00462507	0.00646646	0.00668209	0.00944636	0.0108058
chr20	44210000	44220000	chr20	44470000	44480000	72.4278	39.5545	0.00471816	0.00661154	0.00675767	0.00901519	0.0101686
chr20	44220000	44230000	chr20	44370000	44380000	24.447	40.1269	0.00442268	0.00495821	0.0045037	0.00764425	0.00846585
chr20	44220000	44230000	chr20	44380000	44390000	28.0404	42.5967	0.0041833	0.00521896	0.0046552	0.00760167	0.00872119
chr20	44220000	44230000	chr20	44390000	44400000	17.733	37.1246	0.00387702	0.00529447	0.00474704	0.00738127	0.00815667
chr20	44220000	44230000	chr20	44440000	44450000	16.8172	37.4035	0.00430117	0.00482413	0.00474903	0.00693564	0.00838724
chr20	44220000	44230000	chr20	44450000	44460000	40.2915	47.6838	0.00450791	0.00546948	0.00560107	0.00809748	0.00956972
chr20	44220000	44230000	chr20	44460000	44470000	65.8645	50.8701	0.00465463	0.00594482	0.0066698	0.00910082	0.0103598
chr20	44220000	44230000	chr20	44470000	44480000	66.1158	41.9178	0.00464885	0.00583766	0.0066317	0.00864037	0.00978668
chr20	44230000	44240000	chr20	44370000	44380000	15.2792	31.8764	0.00447537	0.00482736	0.00488887	0.00711878	0.00806507
chr20	44230000	44240000	chr20	44380000	44390000	17.1639	33.9654	0.00423563	0.00498115	0.00485562	0.00723484	0.00811301
chr20	44230000	44240000	chr20	44450000	44460000	22.5592	38.1982	0.00432065	0.00508866	0.00535869	0.00737697	0.00857371
chr20	44230000	44240000	chr20	44460000	44470000	43.6315	42.8376	0.00432808	0.00520839	0.0061164	0.00792258	0.00902127
chr20	44230000	44240000	chr20	44470000	44480000	45.2202	38.6529	0.00415893	0.00504022	0.00605108	0.00738991	0.00857654
chr20	44240000	44250000	chr20	44460000	44470000	27.5299	33.5219	0.00405046	0.00476326	0.00570715	0.00715108	0.00805435
chr20	44240000	44250000	chr20	44470000	44480000	28.2659	30.9679	0.00388384	0.0046938	0.00563095	0.00663639	0.007751
chr20	44300000	44310000	chr20	44460000	44470000	38.3617	29.9444	0.00346417	0.00482534	0.00496462	0.00614105	0.00728373
chr20	44300000	44310000	chr20	44470000	44480000	31.4284	29.3158	0.00325118	0.00472041	0.00467985	0.00606254	0.00697392
chr20	44310000	44320000	chr20	44460000	44470000	38.7067	25.1661	0.00380977	0.00481719	0.00488568	0.00632363	0.00727026
chr20	44360000	44370000	chr20	44450000	44460000	23.9417	29.5868	0.0053631	0.00736248	0.00569533	0.00849457	0.00971818
chr20	44360000	44370000	chr20	44460000	44470000	41.3565	31.4921	0.00470716	0.0064683	0.00540606	0.00741264	0.00912593
chr20	44370000	44380000	chr20	44450000	44460000	42.0774	43.7014	0.00644177	0.00830028	0.00643762	0.00994761	0.0121484
chr20	44370000	44380000	chr20	44460000	44470000	64.4355	49.7593	0.00555769	0.00746172	0.00610548	0.0089902	0.0116542
chr20	44370000	44380000	chr20	44470000	44480000	55.9467	37.3309	0.00489147	0.00653016	0.00529385	0.00719277	0.00960957
chr20	44380000	44390000	chr20	44440000	44450000	23.6166	27.633	0.00908018	0.0100861	0.00789421	0.0109061	0.013585
chr20	44380000	44390000	chr20	44450000	44460000	54.7354	51.0606	0.00766128	0.00939779	0.00737977	0.0109337	0.0142673
chr20	44380000	44390000	chr20	44460000	44470000	76.5193	65.9859	0.00636182	0.00828103	0.00645567	0.0102041	0.0136959
chr20	44380000	44390000	chr20	44470000	44480000	68.1994	56.8713	0.00533422	0.00696146	0.00532098	0.00839036	0.0112777
chr20	44380000	44390000	chr20	44480000	44490000	37.5472	31.5292	0.00468032	0.00594401	0.00418444	0.00627375	0.00835858
chr20	44390000	44400000	chr20	44450000	44460000	48.1364	46.4023	0.00889579	0.0106157	0.00802871	0.0110908	0.0152508
chr20	44390000	44400000	chr20	44460000	44470000	65.0771	62.5475	0.00723223	0.0089092	0.00647488	0.0103119	0.0142035
chr20	44390000	44400000	chr20	44470000	44480000	58.6088	55.2515	0.00598032	0.00713501	0.00508399	0.00875629	0.0114438
chr20	44390000	44400000	chr20	44480000	44490000	33.4611	31.532	0.00521244	0.00585248	0.00398105	0.00675464	0.00845355
chr20	44400000	44410000	chr20	44460000	44470000	44.3012	39.6296	0.00848457	0.00946426	0.00632061	0.00968163	0.0132341
chr20	44400000	44410000	chr20	44470000	44480000	41.232	35.7783	0.00682353	0.00722387	0.00476991	0.00835238	0.0104418
chr20	44480000	44490000	chr20	44570000	44580000	18.6265	36.9168	0.00787913	0.00611232	0.00509035	0.00856039	0.0107642
chr20	44480000	44490000	chr20	44580000	44590000	25.1287	41.072	0.00788422	0.00654562	0.00574733	0.00912639	0.0116449
chr20	44480000	44490000	chr20	44590000	44600000	30.1216	43.3958	0.00789639	0.00726287	0.00646832	0.00967297	0.012537
chr20	44480000	44490000	chr20	44600000	44610000	29.1173	40.3604	0.0078554	0.00764607	0.00694618	0.0102898	0.01267
chr20	44480000	44490000	chr20	44610000	44620000	24.0686	36.1067	0.00738724	0.00725553	0.00641158	0.0104026	0.0115255
chr20	44490000	44500000	chr20	44570000	44580000	41.8344	73.169	0.00827265	0.00681865	0.00523821	0.00968832	0.0137403
chr20	44490000	44500000	chr20	44580000	44590000	47.0181	76.4148	0.0081143	0.00751928	0.00597513	0.0104378	0.0145269
chr20	44490000	44500000	chr20	44590000	44600000	52.1731	74.7449	0.00822099	0.00867448	0.0066368	0.0113776	0.0154785
chr20	44490000	44500000	chr20	44600000	44610000	47.9679	72.7396	0.00818915	0.00900157	0.00705234	0.0119647	0.0156516
chr20	44490000	44500000	chr20	44610000	44620000	43.6325	66.816	0.00767076	0.00821113	0.00649106	0.0119186	0.014205
chr20	44490000	44500000	chr20	44620000	44630000	26.3004	51.3828	0.00631671	0.00701314	0.00598964	0.010664	0.0116099
chr20	44490000	44500000	chr20	44630000	44640000	15.924	41.0042	0.00529667	0.00549454	0.00525902	0.00875318	0.00939022
chr20	44500000	44510000	chr20	44560000	44570000	51.4812	91.188	0.00913397	0.00847333	0.00584962	0.0108973	0.0163218
chr20	44500000	44510000	chr20	44570000	44580000	58.4685	107.869	0.00852249	0.00827785	0.00552239	0.0112263	0.0165347
chr20	44500000	44510000	chr20	44580000	44590000	60.2802	114.271	0.00822652	0.0085798	0.00606968	0.0118775	0.0169502
chr20	44500000	44510000	chr20	44590000	44600000	63.689	103.714	0.00844062	0.00961649	0.00672859	0.0129312	0.0176432
chr20	44500000	44510000	chr20	44600000	44610000	57.1521	98.5661	0.00843149	0.0098089	0.00707991	0.013326	0.0176755
chr20	44500000	44510000	chr20	44610000	44620000	48.4464	84.9457	0.00795179	0.00891874	0.00667224	0.0127436	0.0159186
chr20	44500000	44510000	chr20	44620000	44630000	30.2329	65.3115	0.00652712	0.00754635	0.00607536	0.0111162	0.0129464
chr20	44500000	44510000	chr20	44630000	44640000	19.1633	49.9682	0.00542844	0.00600795	0.00544368	0.00919166	0.0104009
chr20	44510000	44520000	chr20	44570000	44580000	64.022	131.691	0.00898801	0.0111356	0.00690043	0.0136557	0.0198633
chr20	44510000	44520000	chr20	44580000	44590000	59.5277	131.843	0.00869848	0.0105061	0.00702254	0.0138389	0.0192701
chr20	44510000	44520000	chr20	44590000	44600000	57.2064	115.839	0.0090147	0.010742	0.00745888	0.0143079	0.0192172
chr20	44510000	44520000	chr20	44600000	44610000	47.8436	106.525	0.00891429	0.010723	0.00758806	0.0142247	0.01875
chr20	44510000	44520000	chr20	44610000	44620000	38.0834	84.6174	0.00834661	0.0100174	0.00722985	0.0128917	0.0168109
chr20	44510000	44520000	chr20	44620000	44630000	22.3025	60.9575	0.00689629	0.00866041	0.00648914	0.0108562	0.0136414
chr20	44520000	44530000	chr20	44580000	44590000	57.9899	122.796	0.010048	0.0131295	0.00817401	0.0169429	0.0214559
chr20	44520000	44530000	chr20	44590000	44600000	48.9289	109	0.00998729	0.0123287	0.00825327	0.0166936	0.0204217
chr20	44520000	44530000	chr20	44600000	44610000	36.6163	91.5415	0.00971012	0.0119816	0.00830297	0.0157149	0.0191319
chr20	44520000	44530000	chr20	44610000	44620000	25.3167	69.6352	0.00891198	0.0111704	0.00791282	0.0134852	0.0169952
chr20	44530000	44540000	chr20	44590000	44600000	47.8466	104.516	0.0107233	0.0135808	0.00963406	0.0186516	0.0217745
chr20	44530000	44540000	chr20	44600000	44610000	29.7573	79.0762	0.0100259	0.0129819	0.00940219	0.0167674	0.0194228
chr20	44530000	44540000	chr20	44610000	44620000	17.1706	56.4709	0.00908988	0.0120099	0.00854924	0.0139267	0.0167342
chr20	44540000	44550000	chr20	44600000	44610000	24.1637	66.0888	0.0104134	0.0137156	0.0102528	0.0171458	0.0191454
chr20	44670000	44680000	chr20	44730000	44740000	18.128	30.0789	0.0103053	0.00901485	0.00945498	0.0128966	0.0143533
chr20	44740000	44750000	chr20	44870000	44880000	18.3974	38.4224	0.00750958	0.00989307	0.00863449	0.0118465	0.0137051
chr20	44740000	44750000	chr20	44880000	44890000	22.3068	38.8172	0.00637391	0.00801233	0.00728181	0.0103416	0.0118963
chr20	44750000	44760000	chr20	44810000	44820000	36.888	34.0428	0.0115925	0.0125476	0.0123352	0.0157029	0.0176581
chr20	44750000	44760000	chr20	44820000	44830000	21.9416	25.114	0.0100378	0.0110507	0.0109281	0.0131296	0.0149326
chr20	44750000	44760000	chr20	44870000	44880000	20.8479	54.1197	0.0071327	0.00908709	0.00810379	0.0115296	0.0140005
chr20	44750000	44760000	chr20	44880000	44890000	26.3168	50.7561	0.00604662	0.00734527	0.00724472	0.0103088	0.0120728
chr20	44750000	44760000	chr20	44890000	44900000	21.7635	43.1835	0.00492426	0.00562633	0.00609282	0.00880783	0.00975374
chr20	44760000	44770000	chr20	44880000	44890000	19.7423	52.8214	0.0060536	0.00693048	0.00711982	0.0105978	0.0120113
chr20	44890000	44900000	chr20	44950000	44960000	23.4725	32.1411	0.00859041	0.00915049	0.00899548	0.0100224	0.0139232
chr20	44890000	44900000	chr20	44960000	44970000	19.1814	33.9594	0.00695884	0.00802548	0.00771635	0.00899886	0.012256
chr20	44900000	44910000	chr20	44960000	44970000	20.1061	31.4255	0.00824185	0.00931576	0.00855501	0.0104318	0.0135562
chr20	44970000	44980000	chr20	45080000	45090000	16.2254	31.534	0.00386352	0.00493612	0.00752118	0.00678491	0.0077482
chr20	45030000	45040000	chr20	45290000	45300000	16.1314	28.2609	0.00768811	0.00820766	0.0075706	0.00922819	0.0121455
chr20	45040000	45050000	chr20	45100000	45110000	18.094	27.8709	0.00910469	0.0128636	0.00972133	0.0114354	0.0145269
chr20	45040000	45050000	chr20	45280000	45290000	21.2154	33.0081	0.0071854	0.00816578	0.00758828	0.00989271	0.0122591
chr20	45040000	45050000	chr20	45290000	45300000	22.0902	34.9793	0.00785472	0.00906039	0.00747103	0.00942312	0.0130574
chr20	45040000	45050000	chr20	45300000	45310000	16.0497	27.0479	0.00819069	0.00889459	0.00655568	0.00836592	0.0119191
chr20	45050000	45060000	chr20	45280000	45290000	18.8329	33.8161	0.0070202	0.00843534	0.00679739	0.00958238	0.0118896
chr20	45050000	45060000	chr20	45290000	45300000	19.6992	37.9374	0.00757901	0.0091862	0.00650952	0.00903818	0.0126514
chr20	45060000	45070000	chr20	45280000	45290000	16.5073	29.482	0.00654915	0.00834022	0.00636434	0.00912832	0.0109412
chr20	45060000	45070000	chr20	45290000	45300000	16.0138	36.8547	0.00664503	0.00891993	0.00601575	0.00865139	0.011589
chr20	45080000	45090000	chr20	45280000	45290000	19.0808	33.1446	0.00656999	0.00801515	0.00655585	0.00864962	0.0112653
chr20	45080000	45090000	chr20	45290000	45300000	23.8333	39.6447	0.00654866	0.00804596	0.00630555	0.00848594	0.0116802
chr20	45080000	45090000	chr20	45300000	45310000	15.5012	31.5168	0.00659253	0.00738652	0.00557864	0.00769004	0.0105717
chr20	45090000	45100000	chr20	45180000	45190000	34.7049	59.4855	0.00703708	0.00563146	0.00391214	0.00558304	0.0107217
chr20	45090000	45100000	chr20	45190000	45200000	35.3165	64.5285	0.00686978	0.00548709	0.00392883	0.00529561	0.0108128
chr20	45090000	45100000	chr20	45280000	45290000	26.5274	43.266	0.00665673	0.0077731	0.00668269	0.00836887	0.0119348
chr20	45090000	45100000	chr20	45290000	45300000	31.4278	51.02	0.00650327	0.00748673	0.00647877	0.00812279	0.0122367
chr20	45090000	45100000	chr20	45300000	45310000	21.7822	42.0166	0.00638738	0.0067213	0.00563871	0.00717298	0.0108774
chr20	45100000	45110000	chr20	45180000	45190000	32.0178	56.9116	0.00809342	0.00605073	0.00446179	0.00626337	0.0114086
chr20	45100000	45110000	chr20	45190000	45200000	32.8467	63.0403	0.00766551	0.00577687	0.00415656	0.00592181	0.0113485
chr20	45100000	45110000	chr20	45280000	45290000	26.7287	42.6088	0.00642499	0.00723085	0.00646188	0.00819959	0.0115365
chr20	45100000	45110000	chr20	45290000	45300000	31.3252	49.7897	0.00610581	0.00678564	0.00622428	0.00790767	0.0115357
chr20	45100000	45110000	chr20	45300000	45310000	21.3341	39.2505	0.0059538	0.00605317	0.005462	0.00686906	0.0100939
chr20	45110000	45120000	chr20	45280000	45290000	18.0931	33.4959	0.00612554	0.00679353	0.00592076	0.00789781	0.0103973
chr20	45110000	45120000	chr20	45290000	45300000	20.0439	37.9462	0.00559656	0.00644432	0.00555543	0.00743324	0.0100747
chr20	45180000	45190000	chr20	45270000	45280000	21.6481	33.0488	0.00680183	0.00732281	0.00483276	0.00671601	0.0103192
chr20	45180000	45190000	chr20	45280000	45290000	28.0034	37.5256	0.00557518	0.0064305	0.00432414	0.00597534	0.00943211
chr20	45180000	45190000	chr20	45290000	45300000	32.0437	39.2929	0.0047348	0.00520564	0.00356083	0.00507703	0.00818953
chr20	45190000	45200000	chr20	45270000	45280000	22.832	32.8052	0.00766599	0.00754861	0.00452654	0.00698685	0.0104858
chr20	45190000	45200000	chr20	45280000	45290000	30.5303	35.7922	0.00625853	0.00639817	0.00413645	0.00618063	0.00960654
chr20	45190000	45200000	chr20	45290000	45300000	36.0391	39.9106	0.0050546	0.00523372	0.00336091	0.00523986	0.00837971
chr20	45200000	45210000	chr20	45270000	45280000	15.2661	24.0951	0.00864637	0.00779193	0.00514788	0.00719282	0.0103958
chr20	45200000	45210000	chr20	45280000	45290000	22.0014	26.5082	0.00690249	0.00656299	0.0043965	0.00627779	0.00935456
chr20	45310000	45320000	chr20	45760000	45770000	15.4522	24.0724	0.00339261	0.00340155	0.00381994	0.00639245	0.00568747
chr20	45370000	45380000	chr20	45430000	45440000	20.8305	39.5861	0.0129474	0.0108451	0.00822413	0.0144902	0.0162605
chr20	45370000	45380000	chr20	45440000	45450000	17.1333	30.0192	0.0108724	0.0098513	0.00715304	0.0129863	0.0136482
chr20	45380000	45390000	chr20	45440000	45450000	17.1501	26.0071	0.0103476	0.00987592	0.00795723	0.0128967	0.0137286
chr20	45810000	45820000	chr20	45950000	45960000	17.391	26.5805	0.00675089	0.00711255	0.00640659	0.00786325	0.0106892
chr20	45810000	45820000	chr20	45960000	45970000	15.6845	26.9635	0.00617635	0.00651444	0.00563883	0.00745486	0.0099504
chr20	45820000	45830000	chr20	45950000	45960000	22.3134	40.8834	0.006816	0.00689399	0.00598356	0.00808129	0.0114092
chr20	45820000	45830000	chr20	45960000	45970000	18.9557	36.2266	0.00636106	0.00627521	0.00537448	0.00763238	0.0104024
chr20	45830000	45840000	chr20	45940000	45950000	16.2709	54.2835	0.00713191	0.00698786	0.00636837	0.00878538	0.0125508
chr20	45830000	45840000	chr20	45950000	45960000	25.912	60.1927	0.00676684	0.00644944	0.00593226	0.00840106	0.0122704
chr20	45830000	45840000	chr20	45960000	45970000	22.7606	46.5746	0.0063928	0.00591107	0.005478	0.00794571	0.0109503
chr20	45840000	45850000	chr20	45950000	45960000	22.691	63.0851	0.00672057	0.00663637	0.00629435	0.00914627	0.0127395
chr20	45840000	45850000	chr20	45960000	45970000	20.298	44.2192	0.00646577	0.00604533	0.00594705	0.00859978	0.0111803
chr20	45850000	45860000	chr20	45950000	45960000	17.7235	53.4039	0.00716662	0.00691234	0.0067355	0.00988965	0.012798
chr20	45860000	45870000	chr20	45950000	45960000	16.1411	46.3089	0.0078053	0.00778016	0.00728735	0.0101378	0.0131906
chr20	45870000	45880000	chr20	45940000	45950000	16.0237	44.8884	0.010084	0.0105486	0.0091019	0.0117691	0.0161473
chr20	45870000	45880000	chr20	45950000	45960000	22.4052	47.9212	0.0087514	0.00944821	0.00800072	0.0106864	0.0147848
chr20	45880000	45890000	chr20	45940000	45950000	24.6536	54.1693	0.0113787	0.0119551	0.0107052	0.0134619	0.0187742
chr20	45880000	45890000	chr20	45950000	45960000	29.5424	57.1128	0.00969577	0.0106049	0.00934185	0.0120293	0.0170778
chr20	45880000	45890000	chr20	45960000	45970000	19.4483	44.4261	0.0083051	0.00933171	0.00776558	0.0104019	0.0141534
chr20	45890000	45900000	chr20	45950000	45960000	39.6036	65.6954	0.0104646	0.011494	0.0101529	0.0132803	0.0188
chr20	45890000	45900000	chr20	45960000	45970000	24.7868	49.1285	0.00912689	0.0100775	0.00828358	0.0113388	0.0155461
chr20	45900000	45910000	chr20	45960000	45970000	24.5123	46.0143	0.0100984	0.0103733	0.00893693	0.0118465	0.0161692
chr20	45950000	45960000	chr20	46050000	46060000	15.8238	34.044	0.00606548	0.00646221	0.00746582	0.00979323	0.0106267
chr20	46120000	46130000	chr20	46340000	46350000	17.2208	23.5365	0.0129891	0.0143859	0.00815271	0.0103026	0.0125994
chr20	46130000	46140000	chr20	46330000	46340000	18.4985	27.9553	0.0138652	0.0155074	0.00837884	0.0110033	0.0133756
chr20	46130000	46140000	chr20	46340000	46350000	21.8267	26.2541	0.0139565	0.0151343	0.00842641	0.0107254	0.0135236
chr20	46130000	46140000	chr20	46350000	46360000	21.8702	24.6308	0.0129908	0.0135638	0.00784039	0.00957021	0.0124127
chr20	46140000	46150000	chr20	46330000	46340000	20.2833	27.8604	0.013399	0.0147221	0.0079347	0.0105301	0.0123285
chr20	46140000	46150000	chr20	46340000	46350000	23.9905	23.687	0.013263	0.0140233	0.00804373	0.0100903	0.0121403
chr20	46500000	46510000	chr20	46670000	46680000	22.5777	27.7337	0.00507319	0.00406237	0.00530813	0.00707015	0.00801667
chr20	46500000	46510000	chr20	46680000	46690000	28.5382	37.7856	0.00464305	0.00355999	0.00532628	0.00726942	0.00799899
chr20	46500000	46510000	chr20	46690000	46700000	27.6175	37.1695	0.00389739	0.00337885	0.00439846	0.00694259	0.00711616
chr20	46500000	46510000	chr20	46700000	46710000	18.7834	26.1473	0.00329475	0.00322507	0.00353895	0.00587866	0.00570876
chr20	46510000	46520000	chr20	46660000	46670000	17.1769	24.9459	0.00551237	0.00470602	0.0052532	0.00746273	0.00827878
chr20	46510000	46520000	chr20	46670000	46680000	33.9659	48.5013	0.00518551	0.0042087	0.00573741	0.00835472	0.00948119
chr20	46510000	46520000	chr20	46680000	46690000	42.0758	64.1706	0.00475281	0.00362891	0.0056463	0.00870196	0.00950601
chr20	46510000	46520000	chr20	46690000	46700000	39.8645	56.3912	0.0040789	0.00348398	0.00483206	0.00813291	0.00840076
chr20	46510000	46520000	chr20	46700000	46710000	30.2233	38.5387	0.00352077	0.00328681	0.00399242	0.00662299	0.00677374
chr20	46520000	46530000	chr20	46660000	46670000	19.4957	32.1755	0.00594673	0.00474456	0.00573031	0.00831858	0.00923384
chr20	46520000	46530000	chr20	46670000	46680000	35.1324	51.8794	0.00557844	0.00430261	0.00612724	0.00901145	0.0100762
chr20	46520000	46530000	chr20	46680000	46690000	41.9591	67.5838	0.00496895	0.00375465	0.00584904	0.00899668	0.00989368
chr20	46520000	46530000	chr20	46690000	46700000	37.3197	57.3112	0.00422873	0.00363783	0.0051236	0.00814425	0.00873337
chr20	46520000	46530000	chr20	46700000	46710000	28.6622	39.5591	0.00367695	0.00346329	0.0043241	0.00653156	0.00720769
chr20	46520000	46530000	chr20	46710000	46720000	18.8191	26.9186	0.0033871	0.00315775	0.00356452	0.00491835	0.00602606
chr20	46530000	46540000	chr20	46660000	46670000	16.9986	33.0027	0.00621568	0.00482224	0.00574278	0.00829926	0.009535
chr20	46530000	46540000	chr20	46670000	46680000	28.3707	43.579	0.00592145	0.00447055	0.00603598	0.00865064	0.00989584
chr20	46530000	46540000	chr20	46680000	46690000	31.9931	50.2053	0.00524127	0.00395463	0.00580918	0.00817015	0.00938382
chr20	46530000	46540000	chr20	46690000	46700000	26.0536	41.9225	0.00442759	0.00370064	0.00516339	0.00715083	0.00816803
chr20	46530000	46540000	chr20	46700000	46710000	18.6544	30.8745	0.00383416	0.00350565	0.00431912	0.00585909	0.00688962
chr20	46540000	46550000	chr20	46670000	46680000	15.8734	28.4899	0.00620567	0.00483942	0.00575499	0.00815225	0.0091723
chr20	46540000	46550000	chr20	46680000	46690000	17.2626	30.1971	0.00562844	0.00427226	0.00555396	0.00763217	0.00860643
chr20	47200000	47210000	chr20	47260000	47270000	20.681	31.3697	0.00939736	0.0101342	0.00781904	0.00930058	0.0135757
chr20	47210000	47220000	chr20	47270000	47280000	20.2061	35.1626	0.00909129	0.0113145	0.0093404	0.0112464	0.0147874
chr20	47210000	47220000	chr20	47340000	47350000	38.2386	28.4077	0.00651787	0.0093164	0.00900889	0.00827383	0.0115663
chr20	47210000	47220000	chr20	47350000	47360000	34.0693	27.5932	0.00684139	0.00958561	0.0088999	0.00853675	0.0117528
chr20	47210000	47220000	chr20	47360000	47370000	18.5107	24.7511	0.00774498	0.0102118	0.00863943	0.00865885	0.0121577
chr20	47220000	47230000	chr20	47330000	47340000	38.0534	35.5734	0.00720043	0.00989556	0.0113053	0.0104778	0.0134453
chr20	47220000	47230000	chr20	47340000	47350000	50.1404	37.2044	0.00702952	0.0106159	0.011563	0.0106335	0.0135493
chr20	47220000	47230000	chr20	47350000	47360000	43.9885	34.2292	0.00716728	0.0106832	0.0112475	0.0105598	0.0133828
chr20	47220000	47230000	chr20	47360000	47370000	24.4788	27.6237	0.00774134	0.0107396	0.0102094	0.00987312	0.0130934
chr20	47230000	47240000	chr20	47330000	47340000	44.2547	50.1694	0.00751473	0.0107913	0.0136512	0.0126279	0.0154008
chr20	47230000	47240000	chr20	47340000	47350000	54.1122	51.2813	0.00741085	0.0111758	0.0141026	0.0132596	0.0153783
chr20	47230000	47240000	chr20	47350000	47360000	47.6442	44.2536	0.00757067	0.0110784	0.013528	0.0131807	0.014865
chr20	47230000	47240000	chr20	47360000	47370000	25.4634	31.4997	0.00805548	0.0107121	0.0115412	0.0119349	0.0140693
chr20	47240000	47250000	chr20	47330000	47340000	45.5917	61.4622	0.00801767	0.0113638	0.0146828	0.0140013	0.0170766
chr20	47240000	47250000	chr20	47340000	47350000	53.8056	60.4275	0.00811855	0.0114708	0.0151872	0.014827	0.0171134
chr20	47240000	47250000	chr20	47350000	47360000	43.3501	49.5357	0.00845371	0.0110868	0.0146793	0.0148726	0.0162606
chr20	47240000	47250000	chr20	47360000	47370000	20.6319	34.6094	0.00886187	0.0104117	0.0123729	0.0134911	0.0150497
chr20	47250000	47260000	chr20	47330000	47340000	34.166	72.919	0.00855587	0.011896	0.0141774	0.0144792	0.0185352
chr20	47250000	47260000	chr20	47340000	47350000	42.4227	70.3716	0.00876586	0.0120992	0.0145174	0.0154349	0.0187098
chr20	47250000	47260000	chr20	47350000	47360000	30.6722	51.8793	0.00943114	0.0119402	0.0141458	0.0156058	0.0177162
chr20	47260000	47270000	chr20	47340000	47350000	26.4074	79.0195	0.0100413	0.0127328	0.0131554	0.0154799	0.0203942
chr20	47260000	47270000	chr20	47350000	47360000	18.0013	58.0428	0.010723	0.0127846	0.0132128	0.0154575	0.0195036
chr20	47260000	47270000	chr20	47390000	47400000	15.1755	26.486	0.0105104	0.00924801	0.00577459	0.00790468	0.0111715
chr20	47270000	47280000	chr20	47340000	47350000	29.5556	79.4749	0.011363	0.0144215	0.0139318	0.0156234	0.0221137
chr20	47270000	47280000	chr20	47350000	47360000	21.2625	66.525	0.0114204	0.0140151	0.0136398	0.015104	0.0209981
chr20	47280000	47290000	chr20	47340000	47350000	27.0542	71.3332	0.0128748	0.0165766	0.0159027	0.0167165	0.0237333
chr20	47280000	47290000	chr20	47350000	47360000	17.3016	63.3187	0.0123206	0.0154017	0.014601	0.0153161	0.0219473
chr20	47280000	47290000	chr20	47390000	47400000	16.0783	25.8732	0.0110896	0.00803938	0.0060229	0.00793026	0.0103891
chr20	47290000	47300000	chr20	47350000	47360000	24.3509	60.4666	0.0134746	0.016174	0.0154196	0.0160196	0.0231711
chr20	47310000	47320000	chr20	47380000	47390000	15.4487	35.1322	0.010306	0.00772397	0.00600621	0.00907651	0.0120972
chr20	47320000	47330000	chr20	47380000	47390000	20.0025	35.0555	0.0104394	0.00800569	0.00641602	0.00972909	0.0125743
chr20	47330000	47340000	chr20	47390000	47400000	18.4489	31.9072	0.00811927	0.00609698	0.00516344	0.0079793	0.0102027
chr20	48640000	48650000	chr20	48890000	48900000	30.4317	26.9906	0.0125633	0.0114189	0.00694211	0.00821613	0.0105403
chr20	48640000	48650000	chr20	48900000	48910000	31.3469	27.6998	0.0129903	0.0122529	0.00728472	0.00867844	0.0116476
chr20	48650000	48660000	chr20	48880000	48890000	26.5595	29.7786	0.0120121	0.0111475	0.00616011	0.00813755	0.0100117
chr20	48650000	48660000	chr20	48890000	48900000	35.8342	37.5635	0.014614	0.0133705	0.00725537	0.00919514	0.0122736
chr20	48650000	48660000	chr20	48900000	48910000	37.9179	38.3542	0.0153734	0.0142358	0.00772909	0.00973759	0.0134504
chr20	48650000	48660000	chr20	48910000	48920000	33.1516	29.6722	0.0136763	0.0121432	0.00716853	0.00936113	0.012357
chr20	48660000	48670000	chr20	48880000	48890000	27.6073	30.9605	0.0119626	0.0117438	0.00613776	0.00853345	0.0100635
chr20	48660000	48670000	chr20	48890000	48900000	36.9957	38.687	0.0141833	0.0134802	0.00696678	0.00937628	0.0120438
chr20	48660000	48670000	chr20	48900000	48910000	38.8436	37.8379	0.0148693	0.0138552	0.00740727	0.00986545	0.0131077
chr20	48660000	48670000	chr20	48910000	48920000	34.6859	31.0276	0.0133421	0.0118645	0.0067988	0.00934094	0.0122084
chr20	48670000	48680000	chr20	48810000	48820000	15.4261	31.8592	0.0105366	0.00709362	0.00554272	0.00765531	0.0102535
chr20	48670000	48680000	chr20	48820000	48830000	15.8272	34.7585	0.0106977	0.00699933	0.00526738	0.00782714	0.0100294
chr20	48670000	48680000	chr20	48890000	48900000	30.3579	27.5911	0.0123514	0.0121584	0.00655578	0.00915912	0.010797
chr20	48670000	48680000	chr20	48900000	48910000	31.076	28.1765	0.0127642	0.0121744	0.00674491	0.00942342	0.0116685
chr20	48670000	48680000	chr20	48910000	48920000	26.1642	25.0846	0.0115594	0.0105113	0.00614235	0.00888688	0.0111967
chr20	49000000	49010000	chr20	49250000	49260000	25.3122	24.5957	0.00531934	0.0078793	0.00465411	0.00453568	0.00397086
chr20	49000000	49010000	chr20	49260000	49270000	20.6546	28.0962	0.00453379	0.00750766	0.00457803	0.00405634	0.00353539
chr20	49010000	49020000	chr20	49250000	49260000	25.4795	25.1999	0.00544594	0.00810028	0.00449987	0.00465955	0.00414486
chr20	49010000	49020000	chr20	49260000	49270000	19.3112	29.7736	0.00462822	0.00775466	0.00443012	0.00410354	0.00369826
chr20	49020000	49030000	chr20	49250000	49260000	19.7757	24.7345	0.00517774	0.00800789	0.00414944	0.00482387	0.0043394
chr20	49230000	49240000	chr20	49310000	49320000	17.177	52.7599	0.00527324	0.00688324	0.00712204	0.00868294	0.0112955
chr20	49230000	49240000	chr20	49320000	49330000	17.9816	47.8328	0.0043158	0.00567184	0.0067136	0.00793768	0.00948574
chr20	49230000	49240000	chr20	49510000	49520000	15.5688	27.2581	0.00319114	0.00516011	0.00426936	0.00588154	0.00654733
chr20	49230000	49240000	chr20	49520000	49530000	17.6062	30.3215	0.00305719	0.00511681	0.0043602	0.00616016	0.00658734
chr20	49230000	49240000	chr20	49530000	49540000	15.7164	27.7145	0.00293344	0.00469949	0.00409898	0.00570418	0.0061805
chr20	49240000	49250000	chr20	49300000	49310000	27.0664	49.2214	0.00777676	0.00962337	0.00787043	0.00980721	0.014026
chr20	49240000	49250000	chr20	49310000	49320000	26.2854	61.1131	0.00621386	0.00777837	0.0075453	0.00946937	0.012921
chr20	49240000	49250000	chr20	49320000	49330000	25.4451	59.212	0.00482357	0.00622343	0.00730328	0.00843033	0.011001
chr20	49240000	49250000	chr20	49330000	49340000	16.1727	42.465	0.00365477	0.0051485	0.00649884	0.00652321	0.00829863
chr20	49240000	49250000	chr20	49500000	49510000	19.1812	24.3014	0.00335471	0.00481421	0.00490046	0.00569027	0.00658128
chr20	49240000	49250000	chr20	49510000	49520000	24.9048	35.0523	0.00322608	0.00542842	0.00471126	0.00614804	0.0071959
chr20	49240000	49250000	chr20	49520000	49530000	29.6206	43.6119	0.00301143	0.00569799	0.0045264	0.00654425	0.00744429
chr20	49240000	49250000	chr20	49530000	49540000	28.4341	41.4897	0.00287378	0.00557161	0.00418877	0.00635267	0.00711913
chr20	49250000	49260000	chr20	49310000	49320000	42.5599	70.0415	0.00693606	0.00859251	0.00817259	0.0104452	0.014439
chr20	49250000	49260000	chr20	49320000	49330000	37.3116	70.0261	0.00525761	0.00669869	0.0076217	0.00883553	0.0122381
chr20	49250000	49260000	chr20	49330000	49340000	22.7689	50.7707	0.00392749	0.00546585	0.00648606	0.00670005	0.00910345
chr20	49250000	49260000	chr20	49500000	49510000	20.823	27.5928	0.00344227	0.00507811	0.00484598	0.00594108	0.00689681
chr20	49250000	49260000	chr20	49510000	49520000	27.3681	37.4862	0.00343311	0.00571366	0.00470311	0.00633021	0.00763852
chr20	49250000	49260000	chr20	49520000	49530000	32.3096	44.8237	0.00326658	0.00626249	0.00463456	0.00665446	0.00793182
chr20	49250000	49260000	chr20	49530000	49540000	30.9686	41.3764	0.0031573	0.00627381	0.00447044	0.0064253	0.00755219
chr20	49260000	49270000	chr20	49320000	49330000	47.7564	67.2572	0.00592524	0.00804655	0.00824839	0.0100046	0.0132429
chr20	49260000	49270000	chr20	49330000	49340000	27.9684	49.0264	0.00444024	0.00622562	0.0065956	0.00744046	0.00970509
chr20	49270000	49280000	chr20	49330000	49340000	20.94	39.6717	0.00541563	0.00741139	0.0072336	0.0086884	0.0105167
chr20	49340000	49350000	chr20	49400000	49410000	27.2453	72.2343	0.0112071	0.0104768	0.00789318	0.0145175	0.0170024
chr20	49340000	49350000	chr20	49410000	49420000	31.4844	98.716	0.0103279	0.00988348	0.0086687	0.0156841	0.0183455
chr20	49340000	49350000	chr20	49420000	49430000	41.1877	124.437	0.00998551	0.00986422	0.00941615	0.0159942	0.0200057
chr20	49350000	49360000	chr20	49410000	49420000	41.0888	101.863	0.012084	0.0118324	0.0104614	0.0183171	0.0211122
chr20	49350000	49360000	chr20	49420000	49430000	48.6828	135.368	0.0111994	0.0114875	0.0107203	0.0186511	0.022566
chr20	49420000	49430000	chr20	49490000	49500000	21.3757	62.2091	0.0093641	0.0111507	0.00938192	0.0130848	0.0164355
chr20	49430000	49440000	chr20	49490000	49500000	34.1917	74.0371	0.00945076	0.0114026	0.00946867	0.01373	0.0172148
chr20	49970000	49980000	chr20	50070000	50080000	16.272	37.8974	0.0141677	0.0114934	0.00668553	0.0110802	0.0149146
chr20	49970000	49980000	chr20	50080000	50090000	16.8139	30.9337	0.0127645	0.0107601	0.00623583	0.0100311	0.01342
chr20	50100000	50110000	chr20	50160000	50170000	38.7945	54.7807	0.00798423	0.00695817	0.00601898	0.00883548	0.0129938
chr20	50110000	50120000	chr20	50170000	50180000	36.6074	46.1665	0.00781602	0.0073624	0.00591092	0.00849329	0.0125404
chr20	50180000	50190000	chr20	50330000	50340000	17.9967	34.7141	0.00421463	0.00653602	0.00500058	0.0077739	0.00831317
chr20	50180000	50190000	chr20	50340000	50350000	18.4888	38.6545	0.0040498	0.00665927	0.00496297	0.00774067	0.00852493
chr20	50190000	50200000	chr20	50330000	50340000	18.4638	38.7034	0.00486717	0.00743541	0.00574671	0.00875986	0.00954956
chr20	50190000	50200000	chr20	50340000	50350000	20.4972	38.9482	0.00490011	0.00749965	0.00572789	0.00876014	0.00973991
chr20	50200000	50210000	chr20	50340000	50350000	17.3526	33.5036	0.00568339	0.00819888	0.00605138	0.00867386	0.0102979
chr20	50470000	50480000	chr20	50550000	50560000	15.3019	47.8463	0.00818566	0.00962788	0.00865763	0.0116239	0.0146614
chr20	50470000	50480000	chr20	50560000	50570000	23.2834	61.3805	0.00790419	0.0102775	0.00865267	0.0121786	0.0155133
chr20	50470000	50480000	chr20	50570000	50580000	21.1672	55.1301	0.00782143	0.00988696	0.00866875	0.0116726	0.0150304
chr20	50480000	50490000	chr20	50550000	50560000	19.0667	49.0649	0.00912188	0.0106397	0.00993551	0.0132749	0.0160689
chr20	50480000	50490000	chr20	50560000	50570000	27.1536	63.2689	0.00848983	0.0107219	0.00957395	0.0136144	0.0163654
chr20	50480000	50490000	chr20	50570000	50580000	25.9541	61.1205	0.00789246	0.0100572	0.00910154	0.0127053	0.0154369
chr20	50480000	50490000	chr20	50580000	50590000	16.3669	48.2103	0.00723782	0.00855869	0.00813696	0.0109095	0.0133046
chr20	50490000	50500000	chr20	50550000	50560000	28.6238	43.2648	0.0103485	0.0119897	0.0112104	0.0147243	0.0172661
chr20	50490000	50500000	chr20	50560000	50570000	32.7273	56.6955	0.00938021	0.0115084	0.0104862	0.0146688	0.0170329
chr20	50490000	50500000	chr20	50570000	50580000	31.2863	59.5305	0.00820594	0.0105746	0.00960995	0.0136526	0.0157155
chr20	50490000	50500000	chr20	50580000	50590000	20.0686	49.454	0.00722552	0.00900661	0.00828006	0.0116699	0.0134482
chr20	50500000	50510000	chr20	50560000	50570000	32.467	59.492	0.0104702	0.0128365	0.0113074	0.0156099	0.0187264
chr20	50500000	50510000	chr20	50570000	50580000	29.0679	56.9575	0.00904181	0.0115927	0.0100453	0.0145631	0.0166656
chr20	50500000	50510000	chr20	50580000	50590000	16.5386	42.5401	0.00789324	0.0098383	0.00855881	0.0123626	0.0137857
chr20	50510000	50520000	chr20	50570000	50580000	35.6846	51.7189	0.0099705	0.012672	0.0108432	0.0151251	0.0176711
chr20	50510000	50520000	chr20	50580000	50590000	19.5084	37.3355	0.00860091	0.0107286	0.00878261	0.0125683	0.0142498
chr20	50520000	50530000	chr20	50580000	50590000	19.3836	30.8713	0.00911122	0.0111224	0.00948816	0.012497	0.0144163
chr20	50590000	50600000	chr20	50710000	50720000	15.8328	36.3146	0.00554248	0.00563949	0.0068021	0.00884256	0.00995139
chr20	50590000	50600000	chr20	50720000	50730000	15.6662	40.67	0.00518262	0.00541333	0.00660973	0.00872818	0.00985497
chr20	50790000	50800000	chr20	50910000	50920000	21.5184	29.6933	0.0063793	0.00723158	0.00671223	0.00978685	0.0111148
chr20	50790000	50800000	chr20	50920000	50930000	29.7688	35.9434	0.00631247	0.00693394	0.00636758	0.00984751	0.0114857
chr20	50790000	50800000	chr20	50930000	50940000	28.5615	30.4626	0.00631518	0.00663594	0.00589684	0.00877019	0.010802
chr20	50800000	50810000	chr20	50900000	50910000	15.3508	29.6446	0.00729757	0.00860372	0.00694556	0.0107271	0.0119469
chr20	50800000	50810000	chr20	50910000	50920000	22.9832	33.7936	0.00710986	0.00820793	0.00744053	0.0110636	0.0123948
chr20	50800000	50810000	chr20	50920000	50930000	31.948	41.4333	0.00672629	0.00758134	0.00700494	0.0109157	0.0123745
chr20	50800000	50810000	chr20	50930000	50940000	29.2702	35.7785	0.00671492	0.00697856	0.00627671	0.00959865	0.0114604
chr20	50810000	50820000	chr20	50910000	50920000	18.1638	33.4814	0.0074376	0.00862541	0.0077078	0.0112	0.0127121
chr20	50810000	50820000	chr20	50920000	50930000	23.5311	36.9891	0.00694797	0.00757199	0.00723943	0.0108345	0.0121718
chr20	50810000	50820000	chr20	50930000	50940000	18.9788	30.5045	0.0068359	0.0066874	0.00643623	0.00959433	0.0110114
chr20	51010000	51020000	chr20	51180000	51190000	34.1353	29.3905	0.00610478	0.00826047	0.00989291	0.0117589	0.00860514
chr20	51010000	51020000	chr20	51190000	51200000	30.1375	30.0902	0.00587399	0.00831038	0.00926962	0.0116152	0.00811798
chr20	51020000	51030000	chr20	51170000	51180000	36.6524	28.2531	0.00659067	0.0087418	0.0105857	0.0124044	0.0101843
chr20	51020000	51030000	chr20	51180000	51190000	39.0116	34.5871	0.0060486	0.00900592	0.0107925	0.0123862	0.00929896
chr20	51020000	51030000	chr20	51190000	51200000	33.6456	36.907	0.00573987	0.00887356	0.0102637	0.0121838	0.00858854
chr20	51020000	51030000	chr20	51290000	51300000	25.1612	27.4351	0.00711762	0.0102118	0.0111629	0.0120274	0.0115319
chr20	51030000	51040000	chr20	51180000	51190000	31.9149	28.7934	0.00599274	0.00890274	0.010141	0.0117095	0.00950038
chr20	51030000	51040000	chr20	51190000	51200000	26.9989	29.7322	0.00573643	0.00880882	0.00971135	0.0115316	0.00876228
chr20	51080000	51090000	chr20	51280000	51290000	20.8344	24.4811	0.00592196	0.00763692	0.00927231	0.0109746	0.00853535
chr20	51090000	51100000	chr20	51180000	51190000	19.4059	26.281	0.00770516	0.0101878	0.0121899	0.0134816	0.00967108
chr20	51090000	51100000	chr20	51190000	51200000	20.2746	30.5712	0.00714781	0.00942309	0.0116228	0.013253	0.00898256
chr20	51090000	51100000	chr20	51200000	51210000	17.8624	29.2109	0.00670433	0.00885913	0.0109845	0.012358	0.00854579
chr20	51160000	51170000	chr20	51270000	51280000	20.16	27.6392	0.00689781	0.00791246	0.0099375	0.0124199	0.0102402
chr20	51160000	51170000	chr20	51280000	51290000	23.2408	24.5344	0.00670326	0.00749733	0.00942211	0.0116023	0.0096784
chr20	51170000	51180000	chr20	51260000	51270000	18.2211	24.0594	0.00770903	0.00860351	0.0104783	0.0131529	0.00997657
chr20	51170000	51180000	chr20	51270000	51280000	28.7808	33.5823	0.00721446	0.00838009	0.0106007	0.0136766	0.0099289
chr20	51170000	51180000	chr20	51280000	51290000	35.3697	33.4214	0.00674057	0.0076376	0.0100753	0.0125697	0.0093485
chr20	51170000	51180000	chr20	51290000	51300000	33.5598	27.6433	0.00621224	0.00671627	0.00900891	0.0108826	0.00874187
chr20	51180000	51190000	chr20	51260000	51270000	21.1548	25.169	0.00805426	0.00903793	0.0113656	0.0135397	0.00992234
chr20	51180000	51190000	chr20	51270000	51280000	34.4229	38.204	0.00739258	0.00876778	0.011739	0.0142566	0.00981683
chr20	51180000	51190000	chr20	51280000	51290000	42.9455	40.126	0.00669697	0.00798912	0.0110549	0.0132268	0.0094119
chr20	51180000	51190000	chr20	51290000	51300000	43.075	32.8959	0.00624348	0.00693927	0.00988075	0.011534	0.00894854
chr20	51180000	51190000	chr20	51300000	51310000	27.9333	25.7892	0.00580707	0.00590282	0.00879392	0.00994055	0.00821702
chr20	51190000	51200000	chr20	51270000	51280000	30.8627	36.0585	0.00787486	0.0091355	0.0127234	0.0146467	0.0104702
chr20	51190000	51200000	chr20	51280000	51290000	37.2572	37.5915	0.00725518	0.0081073	0.0119815	0.0136245	0.0100127
chr20	51190000	51200000	chr20	51290000	51300000	38.3998	28.8963	0.00699376	0.00701421	0.0107609	0.0118528	0.00921937
chr20	51200000	51210000	chr20	51270000	51280000	30.0493	33.2286	0.00838714	0.00962152	0.0132156	0.0149014	0.0112031
chr20	51200000	51210000	chr20	51280000	51290000	33.0099	30.9626	0.00790483	0.00857294	0.0123257	0.01372	0.0105288
chr20	51210000	51220000	chr20	51270000	51280000	24.2074	28.3431	0.0094583	0.0106691	0.013162	0.0159868	0.0120472
chr20	51210000	51220000	chr20	51280000	51290000	23.4753	24.0331	0.0086889	0.0093658	0.0121163	0.0141143	0.0107825
chr20	52740000	52750000	chr20	53350000	53360000	19.0017	40.1651	0.00514643	0.00254385	0.00203699	0.00196815	0.00247439
chr20	52740000	52750000	chr20	53360000	53370000	22.9915	47.3411	0.00536094	0.00262331	0.00205282	0.00213536	0.00225371
chr20	52740000	52750000	chr20	53370000	53380000	20.877	37.5707	0.00499289	0.00276765	0.00208078	0.00215921	0.00221076
chr20	52750000	52760000	chr20	53270000	53280000	15.6706	29.3019	0.0046349	0.00290127	0.00232406	0.00217622	0.00226684
chr20	52750000	52760000	chr20	53280000	53290000	19.6731	43.7361	0.00518542	0.00267673	0.00234261	0.00224197	0.00219893
chr20	52750000	52760000	chr20	53290000	53300000	18.2496	53.2467	0.00542952	0.00246723	0.00223664	0.00218876	0.00224881
chr20	52750000	52760000	chr20	53350000	53360000	22.3834	54.5585	0.00567516	0.002716	0.00191689	0.00210352	0.00235832
chr20	52750000	52760000	chr20	53360000	53370000	26.2465	57.4165	0.0057693	0.00273949	0.00201543	0.0022778	0.00223245
chr20	52750000	52760000	chr20	53370000	53380000	23.4156	40.2276	0.00514691	0.00279895	0.00217388	0.00229708	0.00223517
chr20	52760000	52770000	chr20	53280000	53290000	20.6171	51.3234	0.00550755	0.00268492	0.00209899	0.00214186	0.00225941
chr20	52760000	52770000	chr20	53350000	53360000	21.318	58.8705	0.00595454	0.00279196	0.00192884	0.00224892	0.00232669
chr20	52760000	52770000	chr20	53360000	53370000	25.7708	60.6886	0.00596558	0.00279078	0.00203641	0.00235299	0.00224726
chr20	52760000	52770000	chr20	53370000	53380000	21.9757	41.5388	0.00527219	0.0027973	0.00221797	0.0023365	0.00228865
chr20	53570000	53580000	chr20	53930000	53940000	20.6296	25.2352	0.00948212	0.00555685	0.00523359	0.00534909	0.00651405
chr20	53570000	53580000	chr20	53940000	53950000	26.3844	27.715	0.0087994	0.00479998	0.00446426	0.00495969	0.00589728
chr20	53580000	53590000	chr20	53930000	53940000	17.6992	30.9223	0.0100813	0.0056769	0.00516786	0.00552308	0.00668943
chr20	53580000	53590000	chr20	53940000	53950000	21.6011	31.7999	0.00911979	0.00492135	0.0043644	0.00491441	0.00587584
chr20	54080000	54090000	chr20	54190000	54200000	31.9342	49.9326	0.00567933	0.0048851	0.00417766	0.00692705	0.00945933
chr20	54080000	54090000	chr20	54200000	54210000	35.7232	50.0976	0.004985	0.00417147	0.00378763	0.0062974	0.00855877
chr20	54090000	54100000	chr20	54180000	54190000	21.066	42.71	0.00638599	0.00594071	0.00538718	0.00806172	0.0105277
chr20	54090000	54100000	chr20	54190000	54200000	39.1353	65.0739	0.00611119	0.00582574	0.00499102	0.00821869	0.0114801
chr20	54090000	54100000	chr20	54200000	54210000	46.422	68.281	0.00551527	0.00512024	0.00432837	0.00751024	0.0106637
chr20	54100000	54110000	chr20	54180000	54190000	17.3095	37.0156	0.00684905	0.00634715	0.00603998	0.00858092	0.0107948
chr20	54100000	54110000	chr20	54190000	54200000	33.6146	61.5441	0.00633086	0.0060034	0.00546127	0.00853629	0.0116102
chr20	54100000	54110000	chr20	54200000	54210000	41.585	71.1678	0.00554165	0.00527582	0.00454631	0.00776289	0.0109501
chr20	54110000	54120000	chr20	54190000	54200000	20.8126	44.4961	0.00606092	0.00593532	0.00530675	0.00803301	0.010305
chr20	54280000	54290000	chr20	54460000	54470000	18.2115	26.4767	0.00395624	0.00639178	0.00783743	0.00850561	0.00664376
chr20	54280000	54290000	chr20	54470000	54480000	19.4116	29.4014	0.00371474	0.00620458	0.00773755	0.00824056	0.00655428
chr20	54280000	54290000	chr20	54480000	54490000	19.5158	28.7287	0.00344768	0.00583578	0.00738199	0.00748298	0.00618135
chr20	54350000	54360000	chr20	54630000	54640000	15.1351	24.9196	0.0042905	0.00733617	0.00548263	0.00372943	0.00408771
chr20	54360000	54370000	chr20	54550000	54560000	17.2778	32.4778	0.00335354	0.00770455	0.00550021	0.00436258	0.00446916
chr20	54360000	54370000	chr20	54620000	54630000	16.3857	29.5234	0.00456469	0.0081093	0.00655577	0.00393713	0.00457891
chr20	54360000	54370000	chr20	54630000	54640000	20.7717	30.1328	0.00432142	0.00774509	0.00595985	0.00391334	0.00414597
chr20	54480000	54490000	chr20	54540000	54550000	19.4035	23.9808	0.00900393	0.0148268	0.0125905	0.0122919	0.0108037
chr20	55410000	55420000	chr20	55910000	55920000	15.3323	26.1063	0.00283512	0.00219427	0.00182099	0.00290916	0.00449854
chr20	55410000	55420000	chr20	55920000	55930000	24.6796	44.0731	0.00291359	0.00227884	0.00168197	0.0030191	0.00534799
chr20	55410000	55420000	chr20	55930000	55940000	23.9146	51.9062	0.00300934	0.00237048	0.00191218	0.00309779	0.0058017
chr20	55410000	55420000	chr20	55940000	55950000	20.2275	40.2396	0.00322051	0.00237858	0.0019306	0.00317186	0.00541885
chr20	55410000	55420000	chr20	55990000	56000000	23.7548	36.3074	0.00337864	0.00281546	0.00246464	0.00292085	0.00562918
chr20	55410000	55420000	chr20	56000000	56010000	30.2059	35.8625	0.00317549	0.00283239	0.00220129	0.00289566	0.00544073
chr20	55410000	55420000	chr20	56010000	56020000	25.442	26.731	0.00299153	0.00288933	0.00209212	0.00288491	0.00489741
chr20	55420000	55430000	chr20	55630000	55640000	26.7962	72.3586	0.00354929	0.00300814	0.00252577	0.00395844	0.00795827
chr20	55420000	55430000	chr20	55640000	55650000	32.4192	66.9131	0.00375547	0.00288352	0.0025055	0.00387264	0.00763073
chr20	55420000	55430000	chr20	55650000	55660000	27.0813	46.2881	0.00383837	0.00304574	0.00245458	0.0037122	0.00670335
chr20	55420000	55430000	chr20	55910000	55920000	26.9976	38.2281	0.00285308	0.00212738	0.00188289	0.00324503	0.00520889
chr20	55420000	55430000	chr20	55920000	55930000	40.0083	71.4566	0.0028381	0.00209709	0.00175447	0.00321263	0.00645717
chr20	55420000	55430000	chr20	55930000	55940000	40.7065	79.1408	0.00293784	0.00226671	0.0020095	0.00326334	0.0071213
chr20	55420000	55430000	chr20	55940000	55950000	33.254	61.7102	0.00307122	0.00242461	0.00214227	0.00332531	0.00658711
chr20	55420000	55430000	chr20	55980000	55990000	19.3522	35.3707	0.00358073	0.00298878	0.00300662	0.00313945	0.00611694
chr20	55420000	55430000	chr20	55990000	56000000	30.712	43.6301	0.0036352	0.00301454	0.00281438	0.00316422	0.00651968
chr20	55420000	55430000	chr20	56000000	56010000	37.3397	48.0813	0.00348884	0.00292368	0.00238926	0.00307353	0.00644364
chr20	55420000	55430000	chr20	56010000	56020000	31.9928	35.2999	0.00324823	0.00295151	0.00212975	0.00301414	0.00549384
chr20	55430000	55440000	chr20	55630000	55640000	31.7072	79.5443	0.00374554	0.00314106	0.00233734	0.00381754	0.00828627
chr20	55430000	55440000	chr20	55640000	55650000	38.3171	77.1355	0.00398805	0.00295268	0.00223489	0.00369319	0.00793348
chr20	55430000	55440000	chr20	55650000	55660000	32.0297	51.8054	0.00414716	0.00294356	0.00237456	0.00369382	0.00694839
chr20	55430000	55440000	chr20	55910000	55920000	32.562	42.6847	0.00263616	0.00210655	0.00199441	0.00322888	0.00537035
chr20	55430000	55440000	chr20	55920000	55930000	47.0863	80.8793	0.00263443	0.00203567	0.00199439	0.00309235	0.00669298
chr20	55430000	55440000	chr20	55930000	55940000	46.1952	83.0092	0.00282413	0.00222687	0.00225482	0.0031852	0.00723576
chr20	55430000	55440000	chr20	55940000	55950000	33.9656	61.5441	0.00299214	0.00242666	0.00230777	0.003288	0.00657889
chr20	55430000	55440000	chr20	55980000	55990000	18.1065	30.4993	0.0037654	0.00301776	0.00279076	0.00312382	0.00592307
chr20	55430000	55440000	chr20	55990000	56000000	28.0441	38.9598	0.00389578	0.00302112	0.00277518	0.0031574	0.00644055
chr20	55430000	55440000	chr20	56000000	56010000	34.0276	42.5146	0.00376216	0.00295156	0.00240249	0.00312613	0.00644292
chr20	55430000	55440000	chr20	56010000	56020000	27.2108	31.1969	0.00341722	0.00296965	0.00210791	0.00310989	0.00548755
chr20	55440000	55450000	chr20	55990000	56000000	18.3093	27.7007	0.0037819	0.00282099	0.00277339	0.00291983	0.00558138
chr20	55440000	55450000	chr20	56000000	56010000	21.8439	25.7106	0.00364437	0.00291763	0.0025075	0.00304551	0.00543665
chr20	55640000	55650000	chr20	55930000	55940000	15.9546	49.9573	0.00338304	0.00282297	0.00243039	0.00496601	0.00688275
chr20	56400000	56410000	chr20	56460000	56470000	28.479	53.3364	0.00821591	0.00853135	0.00844181	0.0119092	0.0148103
chr20	56400000	56410000	chr20	56470000	56480000	25.459	61.2268	0.00691871	0.00773972	0.00741798	0.0105787	0.0138092
chr20	56410000	56420000	chr20	56470000	56480000	27.2868	70.0846	0.00775969	0.00771437	0.00749338	0.010986	0.014848
chr20	57080000	57090000	chr20	57330000	57340000	20.1784	38.9278	0.00863158	0.00589974	0.0036218	0.00535957	0.00861276
chr20	57080000	57090000	chr20	57340000	57350000	21.9205	39.4384	0.0085279	0.00553565	0.00357592	0.00516968	0.0085347
chr20	57080000	57090000	chr20	57350000	57360000	21.1506	31.9138	0.00725781	0.00480399	0.00315295	0.00462111	0.00722563
chr20	57080000	57090000	chr20	57360000	57370000	19.3825	25.3452	0.0057987	0.0038222	0.00257959	0.00383062	0.0056836
chr20	57090000	57100000	chr20	57320000	57330000	18.2161	30.5353	0.00821973	0.00558927	0.00345824	0.00553787	0.00752126
chr20	57090000	57100000	chr20	57330000	57340000	27.139	39.7314	0.00925521	0.00579906	0.00385015	0.00555909	0.00855031
chr20	57090000	57100000	chr20	57340000	57350000	27.9118	43.9387	0.00911266	0.00527636	0.00356034	0.00557745	0.00863597
chr20	57090000	57100000	chr20	57350000	57360000	24.1321	37.0923	0.00778648	0.00459189	0.00297182	0.00509478	0.00737764
chr20	57090000	57100000	chr20	57360000	57370000	20.3979	28.1311	0.00614633	0.00379678	0.00244051	0.00420484	0.00577004
chr20	57100000	57110000	chr20	57330000	57340000	21.2723	36.432	0.00842207	0.00522093	0.00342409	0.00519806	0.00749927
chr20	57100000	57110000	chr20	57340000	57350000	24.4123	39.6261	0.00806761	0.00471392	0.00306332	0.00514535	0.00749445
chr20	57100000	57110000	chr20	57350000	57360000	21.7866	34.2589	0.00687442	0.00400339	0.00261076	0.0046254	0.00641515
chr20	57100000	57110000	chr20	57360000	57370000	16.8404	24.5162	0.00541581	0.00330498	0.00231981	0.0038027	0.00507199
chr20	57370000	57380000	chr20	57460000	57470000	16.3174	24.0116	0.00813872	0.00690141	0.0047471	0.00796359	0.009539
chr20	57370000	57380000	chr20	57470000	57480000	21.1299	30.5253	0.00876374	0.0074707	0.00473834	0.00829823	0.0104029
chr20	57370000	57380000	chr20	57480000	57490000	22.1781	32.3958	0.00980797	0.00861623	0.00517073	0.00862385	0.0115458
chr20	57370000	57380000	chr20	57490000	57500000	18.9321	27.0557	0.0100371	0.00932363	0.00545857	0.0082381	0.0113881
chr20	57380000	57390000	chr20	57460000	57470000	22.149	36.8881	0.0093723	0.00836788	0.00506733	0.00891219	0.0116912
chr20	57380000	57390000	chr20	57470000	57480000	27.9563	41.1723	0.00986265	0.00870159	0.00500513	0.00927322	0.0121734
chr20	57380000	57390000	chr20	57480000	57490000	27.4185	39.3275	0.0109567	0.00960264	0.00547779	0.00964005	0.0129693
chr20	57380000	57390000	chr20	57490000	57500000	22.7433	31.6446	0.0110851	0.00988835	0.00578229	0.00938131	0.0126609
chr20	57380000	57390000	chr20	57500000	57510000	18.6468	26.9264	0.00933097	0.00833073	0.0049634	0.00783999	0.0105771
chr20	57390000	57400000	chr20	57450000	57460000	15.4709	37.428	0.0103724	0.00939606	0.0059824	0.0107247	0.0130886
chr20	57390000	57400000	chr20	57460000	57470000	23.7742	50.1022	0.0100346	0.00893625	0.00529912	0.00998457	0.0133195
chr20	57390000	57400000	chr20	57470000	57480000	26.4524	51.4276	0.0100691	0.00885893	0.00507963	0.00955397	0.0131374
chr20	57390000	57400000	chr20	57480000	57490000	25.5323	43.221	0.0106831	0.00931745	0.005541	0.00952926	0.0131561
chr20	57390000	57400000	chr20	57490000	57500000	20.8592	33.1574	0.0104591	0.00909244	0.005753	0.00952799	0.0125689
chr20	57390000	57400000	chr20	57500000	57510000	17.0036	29.3361	0.00863189	0.00745293	0.00484141	0.00806751	0.010457
chr20	57400000	57410000	chr20	57460000	57470000	21.0233	51.9771	0.0108595	0.0093404	0.00578943	0.01123	0.0142844
chr20	57400000	57410000	chr20	57470000	57480000	21.2679	56.7695	0.0101525	0.0086556	0.00516174	0.00965325	0.0135597
chr20	57400000	57410000	chr20	57480000	57490000	21.2321	47.5357	0.0100837	0.00847125	0.00537754	0.00922546	0.0129913
chr20	57400000	57410000	chr20	57490000	57500000	17.7973	35.1196	0.00934137	0.00781922	0.00560035	0.00917526	0.0119958
chr20	57660000	57670000	chr20	57730000	57740000	17.158	24.7304	0.00698335	0.00805561	0.00592354	0.00883533	0.0102622
chr20	57670000	57680000	chr20	57730000	57740000	20.7477	33.1991	0.00795498	0.00923169	0.0070536	0.0110607	0.0123047
chr20	57670000	57680000	chr20	57740000	57750000	23.4361	32.384	0.00715392	0.00792757	0.00606778	0.00976002	0.0110467
chr20	57680000	57690000	chr20	57740000	57750000	18.0255	25.4955	0.00808399	0.00938056	0.00741676	0.0110673	0.0119482
chr20	57730000	57740000	chr20	58000000	58010000	16.3989	28.9366	0.00490349	0.00350589	0.00363969	0.0058147	0.00694584
chr20	57740000	57750000	chr20	58000000	58010000	18.6962	31.7886	0.00466864	0.0035714	0.00340074	0.0056516	0.00688406
chr20	58680000	58690000	chr20	58820000	58830000	19.4026	31.1044	0.00502647	0.00492079	0.00318941	0.00453676	0.00743347
chr20	58680000	58690000	chr20	58830000	58840000	24.2135	28.3168	0.00499629	0.00480053	0.00305562	0.00413888	0.00699022
chr20	58690000	58700000	chr20	58810000	58820000	16.8837	33.9555	0.00564285	0.0050661	0.0033794	0.0050464	0.00807528
chr20	58690000	58700000	chr20	58820000	58830000	23.7578	38.2185	0.00534951	0.00501554	0.00311666	0.00490962	0.00807465
chr20	58690000	58700000	chr20	58830000	58840000	29.8936	31.3053	0.00526788	0.0048643	0.00300185	0.00456037	0.00738545
chr20	58700000	58710000	chr20	58820000	58830000	18.3369	35.1402	0.00565748	0.005212	0.00322171	0.00512488	0.00809067
chr20	58700000	58710000	chr20	58830000	58840000	23.9552	29.2593	0.00545549	0.0047609	0.00305589	0.0049067	0.00731701
chr20	58850000	58860000	chr20	59400000	59410000	25.1131	25.7448	0.00457018	0.00435767	0.00547876	0.00616716	0.00769912
chr20	58850000	58860000	chr20	59410000	59420000	21.3422	26.9911	0.00474089	0.00435391	0.00553533	0.00584049	0.00784474
chr20	58860000	58870000	chr20	59390000	59400000	31.2593	36.9885	0.00446481	0.00447197	0.00529593	0.00660251	0.00832019
chr20	58860000	58870000	chr20	59400000	59410000	35.0419	37.661	0.00498008	0.00481184	0.00625744	0.00726945	0.0091287
chr20	58860000	58870000	chr20	59410000	59420000	26.5879	32.4679	0.00518931	0.00483279	0.00609074	0.00694564	0.0088775
chr20	58870000	58880000	chr20	59400000	59410000	41.1424	41.8866	0.00483545	0.00474493	0.00613161	0.00754396	0.0093032
chr20	58870000	58880000	chr20	59410000	59420000	28.2063	29.5336	0.00507687	0.00487609	0.00577087	0.00718333	0.00857841
chr20	59080000	59090000	chr20	59460000	59470000	19.8404	25.2545	0.00605894	0.00325877	0.0028461	0.00339206	0.00388855
chr20	59210000	59220000	chr20	59400000	59410000	20.551	24.9797	0.00478362	0.00409767	0.00391415	0.00508068	0.00703192
chr20	59220000	59230000	chr20	59390000	59400000	20.4062	27.5686	0.00477067	0.00409828	0.00438275	0.00503108	0.00731384
chr20	59220000	59230000	chr20	59400000	59410000	20.1954	27.2937	0.00467466	0.00410816	0.00423254	0.0052599	0.0072811
chr20	59230000	59240000	chr20	59390000	59400000	15.9044	24.9723	0.00493052	0.00442377	0.0042353	0.00477601	0.00729679
chr20	59550000	59560000	chr20	59740000	59750000	19.4384	24.8025	0.00836381	0.0111068	0.00591523	0.00665073	0.00740884
chr20	59550000	59560000	chr20	59750000	59760000	21.6904	27.7854	0.0092279	0.0113437	0.00586419	0.00666423	0.0076264
chr20	59590000	59600000	chr20	59660000	59670000	15.2762	28.0189	0.0108873	0.0133234	0.010073	0.0132974	0.0158386
chr20	59590000	59600000	chr20	59670000	59680000	19.029	32.5762	0.0104522	0.0128181	0.00976569	0.0134104	0.0157701
chr20	59590000	59600000	chr20	59740000	59750000	15.7748	33.2616	0.0164386	0.0150366	0.0112793	0.0156186	0.0194208
chr20	59590000	59600000	chr20	59750000	59760000	21.1764	34.9939	0.015442	0.0139931	0.0108223	0.0143518	0.0187735
chr20	59590000	59600000	chr20	59760000	59770000	18.4115	28.4014	0.0129898	0.0120109	0.00964787	0.0121125	0.0159715
chr20	59600000	59610000	chr20	59660000	59670000	28.8734	46.8421	0.0131927	0.0153314	0.0117895	0.0162111	0.0202579
chr20	59600000	59610000	chr20	59670000	59680000	31.6594	54.8605	0.0120941	0.0141372	0.0112122	0.0161368	0.0195874
chr20	59600000	59610000	chr20	59740000	59750000	23.6227	41.0612	0.0162377	0.0141408	0.0117382	0.0164438	0.0202433
chr20	59600000	59610000	chr20	59750000	59760000	29.9576	42.1252	0.0150117	0.0127801	0.0111929	0.0147404	0.0191436
chr20	59600000	59610000	chr20	59760000	59770000	26.3123	32.9672	0.0125523	0.0107993	0.00995772	0.0121064	0.0159581
chr20	59610000	59620000	chr20	59670000	59680000	40.8157	71.8859	0.0133548	0.0150511	0.0121961	0.0178134	0.0223521
chr20	59610000	59620000	chr20	59740000	59750000	17.0849	43.0349	0.0147863	0.013887	0.0112145	0.0156015	0.0196318
chr20	59610000	59620000	chr20	59750000	59760000	21.6182	39.9979	0.0133902	0.012258	0.0107298	0.0138893	0.018014
chr20	59610000	59620000	chr20	59760000	59770000	18.1098	28.8081	0.0111124	0.0102217	0.00954786	0.0114713	0.0147339
chr20	59670000	59680000	chr20	59730000	59740000	15.7431	47.3705	0.0165245	0.0154358	0.0113446	0.0167088	0.0213582
chr20	59670000	59680000	chr20	59740000	59750000	25.2105	59.948	0.0128079	0.0126157	0.00979933	0.0139205	0.0190934
chr20	59670000	59680000	chr20	59750000	59760000	26.2143	57.8819	0.0099423	0.00995454	0.00839289	0.0112927	0.0159696
chr20	59680000	59690000	chr20	59740000	59750000	29.8119	70.1082	0.0125445	0.0126678	0.0104291	0.0137645	0.0198463
chr20	59680000	59690000	chr20	59750000	59760000	25.5157	63.5427	0.00959001	0.0098962	0.00900879	0.0110369	0.0162211
chr20	59690000	59700000	chr20	59750000	59760000	26.9201	61.1604	0.00951278	0.0104131	0.00963743	0.0110776	0.0164202
chr20	59770000	59780000	chr20	59830000	59840000	21.4087	51.3348	0.0105101	0.0152601	0.0129458	0.0150085	0.0188277
chr20	59780000	59790000	chr20	59840000	59850000	31.9018	59.0966	0.0104377	0.0158741	0.0141216	0.0158765	0.0201017
chr20	59780000	59790000	chr20	59850000	59860000	19.3852	54.0362	0.00901032	0.0135608	0.0118893	0.0132027	0.017491
chr20	59780000	59790000	chr20	59930000	59940000	21.1576	34.0312	0.00397031	0.00753531	0.00756738	0.00876032	0.00863545
chr20	59780000	59790000	chr20	59940000	59950000	26.7764	28.4596	0.00353388	0.00638527	0.00687476	0.00780811	0.00735611
chr20	59790000	59800000	chr20	59850000	59860000	24.051	57.1469	0.00944608	0.0138096	0.0117696	0.0137803	0.0180122
chr20	59790000	59800000	chr20	59930000	59940000	21.3248	36.0183	0.00389855	0.0075152	0.00724361	0.00855177	0.00882523
chr20	59790000	59800000	chr20	59940000	59950000	27.0249	31.3639	0.00330979	0.00651222	0.00650272	0.00755822	0.00745437
chr20	59790000	59800000	chr20	59950000	59960000	23.9565	25.4042	0.0027034	0.00505479	0.00556457	0.0062011	0.00580156
chr20	59800000	59810000	chr20	59930000	59940000	18.1841	34.3846	0.00382414	0.00718336	0.0070641	0.00825423	0.00875012
chr20	59800000	59810000	chr20	59940000	59950000	22.416	34.211	0.0030432	0.006365	0.00647753	0.00722316	0.00740161
chr20	61250000	61260000	chr20	61370000	61380000	21.2207	27.3307	0.00734688	0.00459733	0.0043208	0.00420444	0.00412627
chr20	62190000	62200000	chr20	62260000	62270000	15.8201	46.3632	0.00947775	0.0112229	0.00971034	0.014082	0.0166088
chr20	62190000	62200000	chr20	62270000	62280000	16.4596	52.5388	0.00843302	0.0106962	0.00907986	0.0134869	0.0158699
chr20	62190000	62200000	chr20	62280000	62290000	16.9069	48.6792	0.0075471	0.0101871	0.00889365	0.0123546	0.0147676
chr20	62200000	62210000	chr20	62260000	62270000	26.0171	50.0136	0.0110386	0.0125085	0.0106472	0.0153268	0.0186243
chr20	62200000	62210000	chr20	62270000	62280000	23.7162	55.4446	0.00951903	0.0117201	0.00984047	0.0144433	0.0173667
chr20	62200000	62210000	chr20	62280000	62290000	24.1602	51.3145	0.00838497	0.0108684	0.00923128	0.0127328	0.0158408
chr20	62200000	62210000	chr20	62290000	62300000	17.3696	39.9346	0.0072886	0.0101509	0.00889486	0.011495	0.0138262
chr20	62210000	62220000	chr20	62270000	62280000	20.9086	48.3059	0.0108745	0.0128433	0.0112029	0.0148489	0.0185772
chr20	62210000	62220000	chr20	62280000	62290000	19.3895	42.0733	0.00957372	0.0113706	0.0103101	0.0126512	0.0164943
chr20	62650000	62660000	chr20	62780000	62790000	16.9074	25.5657	0.0148179	0.0164596	0.0106116	0.0124324	0.0170896
chr20	62650000	62660000	chr20	62790000	62800000	15.5089	25.491	0.0144181	0.016164	0.0104961	0.0122211	0.01702
chr20	62660000	62670000	chr20	62770000	62780000	19.3047	24.1126	0.0165419	0.0183566	0.011448	0.0134601	0.0172632
chr20	62660000	62670000	chr20	62780000	62790000	22.362	28.1857	0.0183586	0.0201112	0.0123936	0.014303	0.0189407
chr20	62660000	62670000	chr20	62790000	62800000	19.3026	25.6833	0.0179266	0.0195284	0.0123813	0.0140458	0.019013
chr20	62670000	62680000	chr20	62760000	62770000	16.5863	24.3309	0.0164321	0.0189887	0.0118959	0.0131495	0.0161132
chr20	62670000	62680000	chr20	62770000	62780000	15.4136	25.875	0.0184479	0.0212319	0.0133707	0.0146478	0.0179282
chr20	62670000	62680000	chr20	62780000	62790000	15.8703	24.3038	0.0198717	0.0219399	0.0141038	0.0156988	0.0190164
chr20	62780000	62790000	chr20	62850000	62860000	18.4597	58.7257	0.00693863	0.00652375	0.00882531	0.0104267	0.0132068
chr20	62790000	62800000	chr20	62850000	62860000	19.9464	61.706	0.00878602	0.00851833	0.0104317	0.0125376	0.0161422
chr20	62960000	62970000	chr20	63020000	63030000	20.0286	24.9077	0.0164925	0.0151692	0.00934112	0.0122612	0.013905
chr20	63040000	63050000	chr20	63170000	63180000	16.573	24.3891	0.0120598	0.0128613	0.00843838	0.0110782	0.0147672
chr20	63050000	63060000	chr20	63160000	63170000	17.1268	39.863	0.0130132	0.0147568	0.00934019	0.0126324	0.0180248
chr20	63050000	63060000	chr20	63170000	63180000	20.569	31.4351	0.0135252	0.0143607	0.00936947	0.0130337	0.0174526
chr20	63060000	63070000	chr20	63160000	63170000	20.5009	46.2841	0.0138783	0.0151578	0.0096008	0.0137236	0.0193553
chr20	63060000	63070000	chr20	63170000	63180000	24.7704	42.5232	0.0137361	0.0143226	0.00935196	0.0141305	0.018772
chr20	63060000	63070000	chr20	63180000	63190000	16.0701	27.2638	0.0129436	0.0132501	0.00936125	0.0129951	0.0166404
chr20	63070000	63080000	chr20	63160000	63170000	18.1463	42.2684	0.0140959	0.0147031	0.00958086	0.0139131	0.018955
chr20	63070000	63080000	chr20	63170000	63180000	22.0412	43.6452	0.0132691	0.0136133	0.00888816	0.0137654	0.0181296
chr20	63070000	63080000	chr20	63180000	63190000	15.1756	28.5692	0.0122028	0.0124166	0.00885534	0.0124024	0.0159382
chr20	63080000	63090000	chr20	63160000	63170000	15.6	34.2953	0.0142606	0.0144743	0.00985577	0.0141863	0.0185087
chr20	63080000	63090000	chr20	63170000	63180000	21.2326	38.946	0.0126929	0.0128274	0.00881186	0.0134453	0.0173332
chr20	63080000	63090000	chr20	63180000	63190000	15.1585	26.3494	0.011299	0.0114858	0.00857052	0.0118705	0.0150378
chr20	63090000	63100000	chr20	63170000	63180000	17.1316	31.9597	0.0128711	0.0128755	0.00940234	0.0137738	0.017075
chr20	63900000	63910000	chr20	63960000	63970000	18.138	45.5979	0.0104776	0.0125444	0.0137683	0.0152285	0.0186585
chr21	15080000	15090000	chr21	15250000	15260000	15.458	25.3877	0.00516595	0.00328193	0.00620742	0.00697043	0.00741535
chr21	15250000	15260000	chr21	15400000	15410000	15.161	24.1145	0.00481272	0.00435427	0.00681807	0.00763892	0.00781638
chr21	15260000	15270000	chr21	15390000	15400000	19.9875	29.2694	0.00476672	0.00467672	0.00731957	0.00708197	0.00843474
chr21	15260000	15270000	chr21	15400000	15410000	20.5196	31.8874	0.00473409	0.00424779	0.00730245	0.00768771	0.008153
chr21	15590000	15600000	chr21	15730000	15740000	21.2329	55.232	0.00273075	0.00331288	0.00416015	0.00611336	0.00749512
chr21	15590000	15600000	chr21	15740000	15750000	23.9005	59.786	0.00233061	0.00312974	0.00412273	0.00604168	0.00731411
chr21	15600000	15610000	chr21	15720000	15730000	30.8775	74.4107	0.00345551	0.00393219	0.00461576	0.00748073	0.0093872
chr21	15600000	15610000	chr21	15730000	15740000	46.2082	80.5474	0.00308999	0.00384837	0.00488671	0.00767826	0.00953483
chr21	15600000	15610000	chr21	15740000	15750000	50.8605	81.2115	0.00252072	0.00385506	0.00508063	0.0075367	0.00914746
chr21	15600000	15610000	chr21	15750000	15760000	31.4277	68.6483	0.00247247	0.00352128	0.00471641	0.00702585	0.00827232
chr21	15600000	15610000	chr21	15810000	15820000	19.754	59.0889	0.00162702	0.00292884	0.00335778	0.00525802	0.00629809
chr21	15600000	15610000	chr21	15820000	15830000	28.8956	60.1882	0.00153098	0.00281678	0.00387259	0.00560315	0.00630462
chr21	15600000	15610000	chr21	15830000	15840000	33.0974	61.1383	0.00146569	0.00250447	0.00408679	0.00573814	0.00617389
chr21	15610000	15620000	chr21	15670000	15680000	16.2706	47.0123	0.00634013	0.00662319	0.00632477	0.00841547	0.0119376
chr21	15610000	15620000	chr21	15710000	15720000	22.0262	76.8315	0.00430208	0.00463032	0.0049164	0.00816852	0.010646
chr21	15610000	15620000	chr21	15720000	15730000	37.6742	88.7913	0.00388623	0.00458982	0.00535278	0.00894776	0.0110558
chr21	15610000	15620000	chr21	15730000	15740000	56.3681	98.2686	0.00348166	0.00437717	0.00550935	0.00912394	0.0111597
chr21	15610000	15620000	chr21	15740000	15750000	63.7139	97.4243	0.00278338	0.00432909	0.00572209	0.0088917	0.0105788
chr21	15610000	15620000	chr21	15750000	15760000	41.3134	81.666	0.00250603	0.00400525	0.00536009	0.00814519	0.0091485
chr21	15610000	15620000	chr21	15810000	15820000	23.7141	69.2196	0.00187803	0.00310601	0.00346574	0.00557193	0.00711622
chr21	15610000	15620000	chr21	15820000	15830000	33.6982	71.8829	0.00171834	0.00309389	0.00385438	0.00607077	0.00720317
chr21	15610000	15620000	chr21	15830000	15840000	38.8039	72.8713	0.00146386	0.0028342	0.00409005	0.00638622	0.00692855
chr21	15620000	15630000	chr21	15710000	15720000	17.6169	78.2247	0.00466141	0.00533471	0.00557473	0.00917891	0.0115793
chr21	15620000	15630000	chr21	15720000	15730000	30.0024	93.4202	0.00413487	0.00517888	0.0060503	0.00971574	0.0120764
chr21	15620000	15630000	chr21	15730000	15740000	44.5957	109.64	0.00359603	0.00481266	0.00606721	0.00967342	0.0121063
chr21	15620000	15630000	chr21	15740000	15750000	55.4798	108.034	0.00302895	0.00457252	0.00601915	0.00929269	0.0114251
chr21	15620000	15630000	chr21	15750000	15760000	35.5328	86.3248	0.00277481	0.00423844	0.00552071	0.00849154	0.00976202
chr21	15620000	15630000	chr21	15810000	15820000	19.8172	77.3778	0.00198213	0.00306357	0.00368398	0.00545136	0.0077174
chr21	15620000	15630000	chr21	15820000	15830000	29.0756	83.7222	0.00171478	0.00304627	0.0038968	0.00598334	0.00777752
chr21	15620000	15630000	chr21	15830000	15840000	33.9676	83.4535	0.00143429	0.00284575	0.00410646	0.00644191	0.00726525
chr21	15630000	15640000	chr21	15720000	15730000	20.6328	96.7755	0.00451619	0.00584593	0.00620085	0.0106473	0.0129668
chr21	15630000	15640000	chr21	15730000	15740000	32.5843	112.091	0.00392545	0.0052689	0.00631537	0.0105421	0.0128035
chr21	15630000	15640000	chr21	15740000	15750000	40.9989	109.509	0.00339312	0.00478352	0.00615531	0.00987502	0.0119719
chr21	15630000	15640000	chr21	15750000	15760000	28.3076	82.0645	0.00318682	0.00442656	0.00579501	0.00879724	0.0101892
chr21	15630000	15640000	chr21	15820000	15830000	22.2986	88.903	0.0017696	0.0029999	0.0040879	0.00605778	0.00799686
chr21	15630000	15640000	chr21	15830000	15840000	27.9662	89.4384	0.00156797	0.00278016	0.00412551	0.00643984	0.007522
chr21	15640000	15650000	chr21	15730000	15740000	23.6036	112.078	0.00425875	0.00573827	0.00696049	0.0111608	0.0135176
chr21	15640000	15650000	chr21	15740000	15750000	29.0564	105.942	0.00356917	0.00516944	0.00672293	0.0103617	0.0123215
chr21	15640000	15650000	chr21	15750000	15760000	16.3923	76.0411	0.00344505	0.00477649	0.00623948	0.00923979	0.0104156
chr21	15640000	15650000	chr21	15820000	15830000	16.7304	85.3515	0.00196023	0.00312545	0.00436631	0.00613062	0.00810129
chr21	15640000	15650000	chr21	15830000	15840000	20.8195	83.6509	0.00180125	0.00295422	0.00439619	0.00636057	0.00772902
chr21	15650000	15660000	chr21	15730000	15740000	18.8113	100.48	0.0047137	0.00650179	0.0076828	0.0111916	0.0139618
chr21	15650000	15660000	chr21	15740000	15750000	22.1241	92.2083	0.0039556	0.00557561	0.00712497	0.0104253	0.0124227
chr21	15650000	15660000	chr21	15830000	15840000	16.538	66.1255	0.00205997	0.00326673	0.0048584	0.00626239	0.00759203
chr21	15660000	15670000	chr21	15830000	15840000	16.6206	46.5301	0.00227974	0.00367905	0.00500049	0.00616089	0.00703202
chr21	15750000	15760000	chr21	15810000	15820000	21.0126	39.663	0.00732845	0.00862981	0.00964865	0.0107913	0.0139356
chr21	15750000	15760000	chr21	15820000	15830000	18.6356	45.231	0.00601121	0.00727629	0.00940762	0.00989363	0.0126328
chr21	15760000	15770000	chr21	15820000	15830000	17.6481	38.7363	0.00710711	0.0081611	0.00987995	0.0106251	0.0134417
chr21	16580000	16590000	chr21	16840000	16850000	28.0407	31.105	0.00636005	0.0058391	0.00619351	0.00418045	0.00294701
chr21	16580000	16590000	chr21	16850000	16860000	26.3283	26.8762	0.00542596	0.00588188	0.0067158	0.00389008	0.00304184
chr21	16590000	16600000	chr21	16840000	16850000	21.0452	26.5528	0.00680027	0.00587041	0.00672783	0.00479392	0.00335006
chr21	16590000	16600000	chr21	16850000	16860000	19.923	23.7742	0.00578216	0.00593897	0.00717867	0.00462226	0.0033406
chr21	20280000	20290000	chr21	20810000	20820000	23.6951	27.1563	0.00160776	0.00223065	0.00308661	0.00364424	0.00433591
chr21	20280000	20290000	chr21	20820000	20830000	27.3577	26.3062	0.00162211	0.00226007	0.00319554	0.00381387	0.00437194
chr21	20290000	20300000	chr21	20810000	20820000	20.8891	27.1889	0.00161336	0.00245961	0.00312878	0.0040022	0.00448104
chr21	20290000	20300000	chr21	20820000	20830000	24.5013	24.9637	0.00162922	0.00246262	0.00331666	0.00416034	0.0043905
chr21	25880000	25890000	chr21	26180000	26190000	22.0176	27.3472	0.00750609	0.005825	0.00407768	0.00419492	0.00436842
chr21	25890000	25900000	chr21	26180000	26190000	18.8928	28.063	0.0076294	0.0058338	0.00419069	0.00441785	0.00434039
chr21	25900000	25910000	chr21	26180000	26190000	15.6199	28.7089	0.00750369	0.00577244	0.00402473	0.00437873	0.00404405
chr21	26150000	26160000	chr21	26380000	26390000	22.6479	25.3422	0.00208399	0.00343272	0.00382703	0.00504402	0.00443625
chr21	26160000	26170000	chr21	26370000	26380000	23.3738	27.4703	0.00221618	0.00411353	0.00466852	0.00529387	0.00500161
chr21	26160000	26170000	chr21	26380000	26390000	24.8314	27.2401	0.00240351	0.00413906	0.00436268	0.00563422	0.00525285
chr21	26170000	26180000	chr21	26370000	26380000	22.7893	25.9219	0.00263494	0.00438005	0.00520332	0.0058013	0.0058008
chr21	26170000	26180000	chr21	26380000	26390000	22.7526	24.1057	0.00288132	0.00456705	0.00463288	0.00590319	0.00597353
chr21	26390000	26400000	chr21	26700000	26710000	16.0151	23.8138	0.00305399	0.0059513	0.00528284	0.00517879	0.00633326
chr21	26830000	26840000	chr21	27680000	27690000	16.9983	30.5387	0.00532766	0.00375053	0.00218468	0.00190553	0.00393366
chr21	26830000	26840000	chr21	27690000	27700000	17.9879	32.9175	0.00614809	0.00420516	0.00292293	0.00212162	0.00455216
chr21	26830000	26840000	chr21	27700000	27710000	18.0319	27.5992	0.00629337	0.00417728	0.00350746	0.0023376	0.00477096
chr21	26840000	26850000	chr21	27680000	27690000	16.2102	31.0736	0.00640986	0.00483631	0.00270159	0.00255074	0.00493672
chr21	26840000	26850000	chr21	27690000	27700000	17.0855	34.8399	0.00764132	0.00577491	0.00338598	0.0029216	0.00593628
chr21	26840000	26850000	chr21	27700000	27710000	17.5574	30.4545	0.00786528	0.00581975	0.00392837	0.00313855	0.00609396
chr21	28440000	28450000	chr21	28720000	28730000	17.9032	26.7213	0.0026635	0.00436832	0.00637349	0.00559135	0.00492533
chr21	28450000	28460000	chr21	28610000	28620000	16.2904	24.2405	0.00377141	0.00316491	0.00619817	0.00675308	0.00541057
chr21	28450000	28460000	chr21	28710000	28720000	23.347	36.789	0.00281113	0.00392991	0.0070966	0.00625578	0.00627175
chr21	28450000	28460000	chr21	28720000	28730000	38.5213	39.702	0.00281031	0.00422434	0.00768763	0.00614126	0.00572627
chr21	28450000	28460000	chr21	28730000	28740000	41.1294	30.3947	0.00296496	0.00426925	0.00735888	0.00577695	0.00501933
chr21	28460000	28470000	chr21	28600000	28610000	24.6921	32.5149	0.00411815	0.00328509	0.00744635	0.007402	0.00592964
chr21	28460000	28470000	chr21	28610000	28620000	25.0505	36.4158	0.0038739	0.00310738	0.00718127	0.00751281	0.00605578
chr21	28460000	28470000	chr21	28620000	28630000	18.9819	29.4827	0.00378938	0.00328642	0.00622535	0.00723115	0.00612183
chr21	28460000	28470000	chr21	28700000	28710000	20.5633	35.1598	0.00305095	0.00394925	0.00682981	0.00656869	0.00669852
chr21	28460000	28470000	chr21	28710000	28720000	34.8631	39.9371	0.00294265	0.00398005	0.00742018	0.00668148	0.006577
chr21	28460000	28470000	chr21	28720000	28730000	51.3331	42.5745	0.0029307	0.00428556	0.00811099	0.00644706	0.00606102
chr21	28460000	28470000	chr21	28730000	28740000	52.1779	34.5075	0.00303397	0.00431364	0.00787447	0.00598689	0.00537642
chr21	28470000	28480000	chr21	28600000	28610000	21.3354	29.6016	0.00432198	0.00380233	0.00784366	0.0077996	0.00647613
chr21	28470000	28480000	chr21	28610000	28620000	22.2361	34.6074	0.00402724	0.00353137	0.00768514	0.00785879	0.00656263
chr21	28470000	28480000	chr21	28620000	28630000	16.585	26.9521	0.00402888	0.00366931	0.00678907	0.00748925	0.00650423
chr21	28470000	28480000	chr21	28700000	28710000	17.8056	36.3471	0.00295159	0.00409757	0.00628358	0.00684765	0.00668532
chr21	28470000	28480000	chr21	28710000	28720000	29.5465	33.9618	0.00305258	0.00434029	0.00677303	0.00686225	0.00654866
chr21	28470000	28480000	chr21	28720000	28730000	44.4186	34.7238	0.0030503	0.00468641	0.00768253	0.00671864	0.00606383
chr21	28470000	28480000	chr21	28730000	28740000	44.3241	32.4689	0.00305315	0.00459068	0.00783954	0.00615854	0.00544667
chr21	28480000	28490000	chr21	28610000	28620000	20.1213	29.0465	0.00393198	0.00403079	0.00751598	0.00756124	0.00666287
chr21	28480000	28490000	chr21	28710000	28720000	23.67	31.0261	0.00301693	0.00439374	0.00620544	0.00675109	0.00643728
chr21	28480000	28490000	chr21	28720000	28730000	33.7431	30.8778	0.00303274	0.00459178	0.00710425	0.00653956	0.00615086
chr21	28480000	28490000	chr21	28730000	28740000	31.7143	29.3632	0.00302171	0.00439484	0.00744431	0.00584822	0.00557893
chr21	28490000	28500000	chr21	28710000	28720000	16.7115	26.2122	0.00294974	0.00438313	0.00561486	0.00634883	0.00614204
chr21	28490000	28500000	chr21	28720000	28730000	24.7215	25.6902	0.00296247	0.00437824	0.00628593	0.00603629	0.00608534
chr21	28490000	28500000	chr21	28730000	28740000	22.7314	24.2519	0.00292842	0.00409241	0.00657741	0.00549159	0.00557705
chr21	28580000	28590000	chr21	28710000	28720000	15.7691	23.8723	0.00381871	0.00406971	0.00641771	0.00614594	0.00696129
chr21	28580000	28590000	chr21	28720000	28730000	19.5406	24.7211	0.00367767	0.00355375	0.00649988	0.00572323	0.00635318
chr21	28590000	28600000	chr21	28710000	28720000	20.7591	28.046	0.00425799	0.00431388	0.00708465	0.0069854	0.00775144
chr21	28590000	28600000	chr21	28720000	28730000	29.3904	29.0216	0.00399831	0.00385291	0.00735866	0.00675318	0.00701149
chr21	28590000	28600000	chr21	28730000	28740000	27.1657	26.3793	0.00354497	0.00343527	0.00689573	0.0060019	0.0058483
chr21	28600000	28610000	chr21	28710000	28720000	19.5695	28.9785	0.00467843	0.00450052	0.00730031	0.00764756	0.00832832
chr21	28600000	28610000	chr21	28720000	28730000	30.1169	29.9527	0.00429274	0.00406797	0.00777881	0.00756071	0.00732997
chr21	28600000	28610000	chr21	28730000	28740000	29.622	30.0002	0.00367385	0.00351022	0.00730808	0.00664686	0.00602696
chr21	28610000	28620000	chr21	28710000	28720000	15.2042	29.7964	0.00466442	0.00462361	0.00713367	0.00768032	0.00847826
chr21	28610000	28620000	chr21	28720000	28730000	20.9996	28.8355	0.00434909	0.00410081	0.00758877	0.00760175	0.00734778
chr21	28610000	28620000	chr21	28730000	28740000	22.6631	27.9129	0.00373609	0.00348608	0.00701884	0.00666539	0.00602374
chr21	29060000	29070000	chr21	29340000	29350000	21.3671	40.7991	0.00271545	0.00228411	0.00314518	0.00531437	0.00567358
chr21	29060000	29070000	chr21	29350000	29360000	26.5059	43.8376	0.00285753	0.00218814	0.00310987	0.00480997	0.00590026
chr21	29060000	29070000	chr21	29360000	29370000	30.4254	42.7865	0.00308138	0.00231892	0.00284941	0.00435189	0.00605524
chr21	29060000	29070000	chr21	29370000	29380000	28.4893	42.2601	0.00295297	0.00227556	0.00250223	0.00398113	0.00584037
chr21	29060000	29070000	chr21	29380000	29390000	23.2512	47.3316	0.00246566	0.00190349	0.00215998	0.00351567	0.00531381
chr21	29070000	29080000	chr21	29330000	29340000	19.9386	43.6826	0.00323915	0.00296676	0.00377651	0.0067289	0.00660218
chr21	29070000	29080000	chr21	29340000	29350000	28.843	59.2996	0.00321691	0.00278383	0.00396146	0.00698133	0.00731419
chr21	29070000	29080000	chr21	29350000	29360000	34.5181	61.2387	0.00363955	0.00265476	0.004085	0.00679464	0.00774509
chr21	29070000	29080000	chr21	29360000	29370000	38.6813	56.0347	0.00410345	0.00276241	0.0040179	0.00610774	0.00803915
chr21	29070000	29080000	chr21	29370000	29380000	36.964	53.5155	0.00406098	0.0026178	0.00359728	0.00533752	0.00776885
chr21	29070000	29080000	chr21	29380000	29390000	29.7566	56.0789	0.00341235	0.00216405	0.00289647	0.00436489	0.0068539
chr21	29070000	29080000	chr21	29390000	29400000	18.7892	47.1389	0.00280473	0.00169415	0.00235306	0.00350758	0.00543771
chr21	29080000	29090000	chr21	29330000	29340000	16.4196	47.6714	0.00386437	0.00348734	0.00451539	0.00738333	0.00783088
chr21	29080000	29090000	chr21	29340000	29350000	24.9347	66.7848	0.0040398	0.00329182	0.00458017	0.00816556	0.00874498
chr21	29080000	29090000	chr21	29350000	29360000	31.6398	71.4127	0.00459406	0.00314066	0.00466746	0.00825619	0.00938086
chr21	29080000	29090000	chr21	29360000	29370000	35.4385	69.8893	0.00498415	0.00319165	0.00468766	0.00745103	0.00974368
chr21	29080000	29090000	chr21	29370000	29380000	33.2092	65.7335	0.00484614	0.00305416	0.00423118	0.0064508	0.00931304
chr21	29080000	29090000	chr21	29380000	29390000	28.1787	64.6544	0.00411535	0.00255454	0.00340532	0.00509017	0.00800501
chr21	29080000	29090000	chr21	29390000	29400000	18.1793	49.0547	0.0033935	0.00207091	0.00274075	0.00399212	0.00621665
chr21	29090000	29100000	chr21	29340000	29350000	16.4041	65.5552	0.00462486	0.00353872	0.0046445	0.00857411	0.00917864
chr21	29090000	29100000	chr21	29350000	29360000	20.3497	66.231	0.00516099	0.00361363	0.00471696	0.00852305	0.00979374
chr21	29090000	29100000	chr21	29360000	29370000	21.6763	63.6332	0.00546997	0.00361664	0.00467855	0.00779413	0.00999488
chr21	29090000	29100000	chr21	29370000	29380000	19.9505	58.3844	0.00528457	0.00338412	0.00422774	0.00689431	0.00932867
chr21	29090000	29100000	chr21	29380000	29390000	16.6878	53.8163	0.00451752	0.0028858	0.00354908	0.00550006	0.00798368
chr21	31090000	31100000	chr21	31150000	31160000	15.4953	35.9433	0.00772574	0.00727576	0.00595604	0.00939104	0.0116397
chr21	31090000	31100000	chr21	31160000	31170000	18.2307	37.8499	0.00775561	0.00694096	0.00636036	0.0097582	0.0119056
chr21	31090000	31100000	chr21	31170000	31180000	16.1931	40.1259	0.00755916	0.00692869	0.00632633	0.00958501	0.0119958
chr21	31100000	31110000	chr21	31160000	31170000	36.3251	58.1641	0.00949926	0.00921994	0.00815222	0.0126613	0.0159398
chr21	31100000	31110000	chr21	31170000	31180000	28.0336	64.1472	0.00884851	0.00862705	0.00795289	0.012697	0.0156404
chr21	31100000	31110000	chr21	31180000	31190000	15.6117	48.6561	0.00800465	0.00797838	0.00746093	0.0114738	0.0135632
chr21	31110000	31120000	chr21	31170000	31180000	33.7032	69.5847	0.0094801	0.00963919	0.00913889	0.0136569	0.0170521
chr21	31110000	31120000	chr21	31180000	31190000	15.3864	46.1943	0.00848534	0.00867744	0.00802043	0.0118133	0.0140193
chr21	31210000	31220000	chr21	31340000	31350000	21.1743	26.0823	0.00489917	0.00761852	0.0083755	0.00861917	0.00898811
chr21	31210000	31220000	chr21	31350000	31360000	23.6907	23.649	0.004493	0.00755195	0.00761069	0.0077995	0.00809352
chr21	31250000	31260000	chr21	31330000	31340000	19.5209	32.5336	0.00702237	0.0104759	0.0104356	0.0126089	0.0123955
chr21	31250000	31260000	chr21	31340000	31350000	30.5928	36.3515	0.00651926	0.00954403	0.0100728	0.0115908	0.0121991
chr21	31250000	31260000	chr21	31350000	31360000	29.5636	25.5703	0.00607025	0.00863759	0.00910013	0.00978806	0.0105729
chr21	31260000	31270000	chr21	31330000	31340000	28.5727	39.6117	0.00800342	0.0117247	0.0121959	0.0151861	0.0143014
chr21	31260000	31270000	chr21	31340000	31350000	36.2566	45.8446	0.00701949	0.0105664	0.0117579	0.0136642	0.0138457
chr21	31260000	31270000	chr21	31350000	31360000	34.6312	33.3712	0.00632628	0.00923449	0.0103396	0.0110103	0.0115849
chr21	31270000	31280000	chr21	31330000	31340000	38.8655	39.7249	0.00890986	0.0125291	0.0132283	0.0165698	0.0151571
chr21	31270000	31280000	chr21	31340000	31350000	38.5717	41.4562	0.0077294	0.0111288	0.0124271	0.0144084	0.0141741
chr21	31270000	31280000	chr21	31350000	31360000	31.9789	26.3401	0.00697097	0.00983068	0.0106795	0.011302	0.0117555
chr21	31280000	31290000	chr21	31340000	31350000	33.0392	26.1841	0.00857678	0.0112759	0.0120204	0.0140559	0.01358
chr21	31340000	31350000	chr21	31550000	31560000	16.7643	27.1677	0.00477029	0.00739439	0.00795159	0.00884533	0.00902796
chr21	31340000	31350000	chr21	31560000	31570000	20.684	30.5962	0.00477909	0.00745291	0.00894058	0.00882926	0.00931196
chr21	31340000	31350000	chr21	31570000	31580000	21.6059	32.2063	0.00474946	0.00687445	0.00865882	0.00866454	0.00931689
chr21	31340000	31350000	chr21	31580000	31590000	17.6106	31.8549	0.00473307	0.00608258	0.00779243	0.00846462	0.0090701
chr21	31340000	31350000	chr21	31590000	31600000	15.5642	28.1881	0.00446269	0.00554687	0.00658353	0.00767224	0.00838755
chr21	31350000	31360000	chr21	31550000	31560000	24.2848	29.1992	0.00462251	0.0077069	0.00769316	0.00924608	0.00875282
chr21	31350000	31360000	chr21	31560000	31570000	26.0504	29.3129	0.00467425	0.00777983	0.00823176	0.00902231	0.00897383
chr21	31350000	31360000	chr21	31570000	31580000	24.9402	31.4312	0.00452294	0.00708842	0.00792126	0.00856563	0.00896472
chr21	31350000	31360000	chr21	31580000	31590000	18.3909	29.7226	0.00460984	0.00598717	0.00724721	0.00827056	0.00865939
chr21	31350000	31360000	chr21	31590000	31600000	15.4444	26.2147	0.00431828	0.0053798	0.00632047	0.00741703	0.00790879
chr21	31860000	31870000	chr21	31980000	31990000	16.0369	23.504	0.00666829	0.00786413	0.00548879	0.00748587	0.00991867
chr21	31870000	31880000	chr21	32250000	32260000	15.5063	23.6539	0.0104152	0.00920613	0.00506007	0.00768224	0.00992781
chr21	31980000	31990000	chr21	32120000	32130000	16.0401	27.6807	0.00639666	0.00626228	0.00571081	0.00775375	0.0097189
chr21	31990000	32000000	chr21	32130000	32140000	22.1888	32.5555	0.0062243	0.00597802	0.00566583	0.00814322	0.0099316
chr21	32090000	32100000	chr21	32230000	32240000	16.8134	30.2561	0.0103142	0.00675881	0.00522288	0.0060544	0.00668088
chr21	32100000	32110000	chr21	32230000	32240000	17.0613	31.3688	0.0105656	0.00682077	0.0053837	0.00603771	0.00704718
chr21	32110000	32120000	chr21	32180000	32190000	15.7469	36.9482	0.014502	0.00913483	0.00809049	0.00842628	0.0105201
chr21	32400000	32410000	chr21	32570000	32580000	15.8447	24.775	0.00751121	0.00901316	0.00856579	0.00996763	0.0123973
chr21	32400000	32410000	chr21	32580000	32590000	20.8316	23.8646	0.00763159	0.00938001	0.00954843	0.0104454	0.0126159
chr21	32410000	32420000	chr21	32580000	32590000	17.9777	24.641	0.00756712	0.00896691	0.00914722	0.0105549	0.0124994
chr21	36950000	36960000	chr21	37080000	37090000	18.2025	43.2275	0.00441687	0.00690584	0.00648079	0.00756753	0.0100576
chr21	36950000	36960000	chr21	37090000	37100000	16.4798	40.18	0.00411136	0.00646109	0.00554578	0.00690831	0.00924542
chr21	36960000	36970000	chr21	37070000	37080000	18.6483	50.5617	0.00563274	0.00891381	0.00894606	0.00969117	0.0129911
chr21	36960000	36970000	chr21	37080000	37090000	24.8155	52.9583	0.00522796	0.00930233	0.00817213	0.00905495	0.0125518
chr21	36960000	36970000	chr21	37090000	37100000	25.1146	47.8189	0.00479467	0.00850387	0.00683411	0.00808683	0.0112162
chr21	36960000	36970000	chr21	37100000	37110000	19.8688	35.1034	0.0046132	0.00693845	0.0058853	0.00701307	0.00956368
chr21	36970000	36980000	chr21	37060000	37070000	18.6144	47.5291	0.00720304	0.0105408	0.00965357	0.0107725	0.014663
chr21	36970000	36980000	chr21	37070000	37080000	28.7941	62.1322	0.00657967	0.011162	0.0102785	0.0110948	0.0154356
chr21	36970000	36980000	chr21	37080000	37090000	35.9139	62.3003	0.00609021	0.0111687	0.00950665	0.0102159	0.0146638
chr21	36970000	36980000	chr21	37090000	37100000	36.4515	51.4574	0.00556013	0.00996938	0.00816687	0.00900504	0.0128892
chr21	36970000	36980000	chr21	37100000	37110000	28.8254	35.3331	0.00525693	0.00818488	0.00721446	0.00797635	0.0108857
chr21	36970000	36980000	chr21	37110000	37120000	22.7849	33.9013	0.0047043	0.00673181	0.00642304	0.00721186	0.00977226
chr21	36980000	36990000	chr21	37060000	37070000	23.4262	50.7662	0.00819561	0.0123295	0.0102777	0.0122682	0.0164533
chr21	36980000	36990000	chr21	37070000	37080000	32.5409	65.3945	0.00741399	0.012244	0.0107121	0.0124631	0.0169104
chr21	36980000	36990000	chr21	37080000	37090000	40.205	67.6546	0.00657308	0.0116907	0.00985156	0.0110589	0.0156977
chr21	36980000	36990000	chr21	37090000	37100000	39.7487	53.4526	0.00589702	0.0100992	0.00860177	0.00947291	0.0135296
chr21	36980000	36990000	chr21	37100000	37110000	32.5577	38.1703	0.00546757	0.00828503	0.00761795	0.00828909	0.0114474
chr21	36980000	36990000	chr21	37140000	37150000	16.6432	35.5137	0.00388362	0.00560987	0.00564019	0.00651287	0.00865144
chr21	36990000	37000000	chr21	37070000	37080000	18.7686	51.7058	0.0079667	0.0123952	0.0104946	0.0125933	0.0162836
chr21	36990000	37000000	chr21	37080000	37090000	23.5131	57.389	0.0067141	0.0109938	0.00954601	0.0109355	0.0149349
chr21	36990000	37000000	chr21	37090000	37100000	23.7585	47.4878	0.00586744	0.00915788	0.00823292	0.00917981	0.012793
chr21	36990000	37000000	chr21	37100000	37110000	18.4752	36.5356	0.00544367	0.00754822	0.00698391	0.00781188	0.0109327
chr21	37230000	37240000	chr21	37360000	37370000	20.5751	25.9734	0.00518708	0.00466841	0.00446102	0.00648219	0.00800194
chr21	37240000	37250000	chr21	37360000	37370000	21.2509	29.1214	0.00548435	0.00560472	0.00492396	0.00686289	0.00888575
chr21	37240000	37250000	chr21	37370000	37380000	18.8995	27.3532	0.00531031	0.00593068	0.00546244	0.00686754	0.00898832
chr21	37240000	37250000	chr21	37380000	37390000	18.7579	32.481	0.00466445	0.00547808	0.00570627	0.00666728	0.00881308
chr21	37240000	37250000	chr21	37430000	37440000	16.5445	29.7708	0.00444388	0.00576739	0.00425511	0.00668603	0.0080952
chr21	37240000	37250000	chr21	37440000	37450000	17.3117	24.8097	0.0044106	0.00587697	0.00466972	0.00639606	0.00787105
chr21	37250000	37260000	chr21	37360000	37370000	16.7316	30.1733	0.00610488	0.00634318	0.00565533	0.00786393	0.0100034
chr21	37250000	37260000	chr21	37370000	37380000	15.8601	31.4803	0.00592906	0.00664253	0.0059578	0.00750618	0.0101947
chr21	37250000	37260000	chr21	37380000	37390000	17.8872	31.6639	0.00524416	0.00614596	0.00614475	0.006984	0.00965168
chr21	37380000	37390000	chr21	37440000	37450000	16.5377	24.9817	0.011175	0.0102953	0.00763499	0.0113398	0.0138044
chr21	38720000	38730000	chr21	38800000	38810000	19.0033	25.2276	0.00537423	0.00537643	0.00576305	0.00705191	0.00867559
chr21	38720000	38730000	chr21	38810000	38820000	25.2839	27.3743	0.00474223	0.00500279	0.0055703	0.00672061	0.00821863
chr21	38720000	38730000	chr21	38930000	38940000	18.2018	25.9057	0.00373198	0.00374299	0.00356969	0.0056117	0.00624643
chr21	38720000	38730000	chr21	38940000	38950000	18.0771	30.4117	0.00381931	0.00378723	0.00356489	0.00548293	0.00660145
chr21	38720000	38730000	chr21	38950000	38960000	17.9837	30.0694	0.00368235	0.00379216	0.00357987	0.00545523	0.00660713
chr21	38730000	38740000	chr21	38800000	38810000	22.1727	31.5468	0.0062455	0.0062991	0.00660518	0.00783712	0.0102974
chr21	38730000	38740000	chr21	38810000	38820000	27.1341	30.2314	0.00546262	0.00572904	0.00637	0.00724747	0.00947627
chr21	38730000	38740000	chr21	38930000	38940000	23.4242	37.2654	0.00376578	0.00381624	0.00347316	0.00612634	0.00684465
chr21	38730000	38740000	chr21	38940000	38950000	22.7465	44.9135	0.00371813	0.00381798	0.0036229	0.00607488	0.00733456
chr21	38730000	38740000	chr21	38950000	38960000	22.2632	44.6465	0.00349787	0.00393762	0.00373176	0.00592402	0.00736662
chr21	38730000	38740000	chr21	38960000	38970000	17.2689	31.5251	0.00368172	0.00384775	0.00386944	0.00554325	0.00680465
chr21	38740000	38750000	chr21	38800000	38810000	22.808	26.6418	0.00735225	0.00723668	0.00741288	0.00863379	0.0110956
chr21	38740000	38750000	chr21	38810000	38820000	22.6034	24.5602	0.00634725	0.00628386	0.00684748	0.00754131	0.0098578
chr21	38780000	38790000	chr21	39110000	39120000	18.7679	23.6616	0.0054727	0.00467805	0.00645947	0.00754299	0.00806609
chr21	38790000	38800000	chr21	39110000	39120000	38.6178	42.7761	0.00562963	0.00452728	0.00642821	0.00808202	0.00929771
chr21	38790000	38800000	chr21	39120000	39130000	23.4883	36.8697	0.00601658	0.00450112	0.00602848	0.00773147	0.0090333
chr21	38800000	38810000	chr21	38930000	38940000	66.171	101.676	0.00483222	0.00561577	0.00540721	0.00817509	0.0121673
chr21	38800000	38810000	chr21	38940000	38950000	62.4815	116.366	0.00476456	0.00563799	0.00524402	0.0080776	0.0126202
chr21	38800000	38810000	chr21	38950000	38960000	49.7998	100.548	0.00480922	0.00527087	0.00545981	0.00800313	0.0120705
chr21	38800000	38810000	chr21	38960000	38970000	32.5583	67.7535	0.0048531	0.00507795	0.00555747	0.00743301	0.0104942
chr21	38800000	38810000	chr21	39110000	39120000	67.1407	74.4178	0.00553595	0.00452825	0.00649535	0.0088371	0.0111757
chr21	38800000	38810000	chr21	39120000	39130000	47.8744	64.2803	0.00561823	0.00448527	0.00597701	0.0083488	0.0104667
chr21	38800000	38810000	chr21	39130000	39140000	24.9398	40.0311	0.00536633	0.00436325	0.00523163	0.00701401	0.00879773
chr21	38810000	38820000	chr21	38930000	38940000	113.747	153.422	0.00526051	0.00538971	0.00535259	0.00917568	0.0145409
chr21	38810000	38820000	chr21	38940000	38950000	113.611	170.215	0.00489193	0.00555742	0.00521957	0.00917079	0.0148475
chr21	38810000	38820000	chr21	38950000	38960000	94.702	147.685	0.00481356	0.00526119	0.00557549	0.00895077	0.014039
chr21	38810000	38820000	chr21	38960000	38970000	65.2291	94.9866	0.00488061	0.00506455	0.00589185	0.00823448	0.0118669
chr21	38810000	38820000	chr21	39110000	39120000	83.7396	99.7178	0.00511742	0.00442291	0.00603441	0.00910243	0.0119136
chr21	38810000	38820000	chr21	39120000	39130000	63.4546	85.0452	0.00520688	0.00429274	0.00555265	0.00849136	0.0109046
chr21	38810000	38820000	chr21	39130000	39140000	35.0061	55.042	0.00507487	0.00395277	0.00487611	0.00710245	0.00900394
chr21	38820000	38830000	chr21	38930000	38940000	122.599	178.058	0.0053613	0.00522594	0.00522819	0.00961474	0.0149937
chr21	38820000	38830000	chr21	38940000	38950000	125.963	186.562	0.00491103	0.00534465	0.00518652	0.0096619	0.0150206
chr21	38820000	38830000	chr21	38950000	38960000	107.303	153.695	0.00495768	0.00519201	0.00560534	0.00950269	0.0142946
chr21	38820000	38830000	chr21	38960000	38970000	73.9241	94.6711	0.00514244	0.00512332	0.0060026	0.00859913	0.0121507
chr21	38820000	38830000	chr21	38970000	38980000	42.418	46.2353	0.00503759	0.00539413	0.00599098	0.00701712	0.00981296
chr21	38820000	38830000	chr21	39110000	39120000	81.632	107.635	0.004709	0.00403863	0.00516271	0.00839604	0.0111707
chr21	38820000	38830000	chr21	39120000	39130000	63.0097	86.7612	0.0048683	0.00394019	0.0049085	0.00788183	0.0102336
chr21	38820000	38830000	chr21	39130000	39140000	33.0537	57.5939	0.00481451	0.00355202	0.00444048	0.00670976	0.00857463
chr21	38830000	38840000	chr21	38940000	38950000	76.7045	133.934	0.00544683	0.00562433	0.00558577	0.00945291	0.0140345
chr21	38830000	38840000	chr21	38950000	38960000	67.5929	113.718	0.00536083	0.00545197	0.00592753	0.00922773	0.0135684
chr21	38830000	38840000	chr21	38960000	38970000	46.158	75.365	0.00543349	0.00537546	0.00615231	0.00827036	0.0117773
chr21	38830000	38840000	chr21	38970000	38980000	26.4572	37.1252	0.0054348	0.00570853	0.00584632	0.00690772	0.0096033
chr21	38830000	38840000	chr21	39110000	39120000	67.2293	93.7057	0.004365	0.00360384	0.00456804	0.00757781	0.00979835
chr21	38830000	38840000	chr21	39120000	39130000	50.0704	70.7899	0.004593	0.00355475	0.00460645	0.00715263	0.00912524
chr21	38920000	38930000	chr21	39090000	39100000	40.4595	84.9877	0.00425816	0.00385886	0.00510926	0.00653695	0.0100577
chr21	38920000	38930000	chr21	39100000	39110000	69.0416	138.23	0.00407612	0.00308921	0.00497225	0.00746264	0.0114234
chr21	38920000	38930000	chr21	39110000	39120000	76.6811	156.866	0.00381993	0.00274567	0.00440184	0.00769602	0.0114222
chr21	38920000	38930000	chr21	39120000	39130000	53.8673	120.173	0.00375607	0.00264679	0.00387105	0.00660777	0.00963932
chr21	38920000	38930000	chr21	39130000	39140000	23.1128	64.1181	0.00367171	0.00266105	0.0033282	0.00523011	0.00735443
chr21	38930000	38940000	chr21	39090000	39100000	49.4277	97.0429	0.00456415	0.00421515	0.00516163	0.00648646	0.010842
chr21	38930000	38940000	chr21	39100000	39110000	83.7176	152.277	0.00443632	0.00341402	0.00485254	0.00745453	0.0123079
chr21	38930000	38940000	chr21	39110000	39120000	88.2337	174.513	0.00407414	0.00307069	0.00426	0.00773773	0.0124441
chr21	38930000	38940000	chr21	39120000	39130000	63.9022	136.621	0.00382439	0.00284842	0.00385636	0.00671638	0.0104473
chr21	38930000	38940000	chr21	39130000	39140000	27.271	73.3734	0.00357101	0.00279791	0.00353396	0.00538551	0.00783463
chr21	38940000	38950000	chr21	39100000	39110000	91.7322	164.829	0.00459844	0.00360202	0.00498024	0.0073415	0.0130394
chr21	38940000	38950000	chr21	39110000	39120000	94.3323	192.553	0.00416049	0.00323813	0.00435863	0.00755041	0.0131536
chr21	38940000	38950000	chr21	39120000	39130000	67.7945	152.228	0.00389481	0.00298814	0.00384223	0.00661089	0.0109084
chr21	38940000	38950000	chr21	39130000	39140000	27.4778	79.2238	0.00365684	0.00286431	0.00346606	0.00537766	0.00803808
chr21	38950000	38960000	chr21	39100000	39110000	88.9499	168.231	0.00469308	0.00368973	0.00503603	0.0072339	0.0133731
chr21	38950000	38960000	chr21	39110000	39120000	94.167	189.45	0.00420046	0.00320891	0.00458429	0.00747585	0.0132327
chr21	38950000	38960000	chr21	39120000	39130000	68.4294	143.037	0.0039368	0.00299766	0.00397602	0.00673253	0.0108138
chr21	38950000	38960000	chr21	39130000	39140000	27.1728	71.2891	0.00376853	0.00294227	0.00346123	0.00563095	0.00790431
chr21	38960000	38970000	chr21	39100000	39110000	73.1324	143.085	0.00474992	0.00374152	0.0051799	0.00726246	0.0126264
chr21	38960000	38970000	chr21	39110000	39120000	77.5494	154.911	0.0043278	0.00317114	0.00471391	0.00731905	0.0119803
chr21	38960000	38970000	chr21	39120000	39130000	53.7474	111.938	0.00406863	0.0029719	0.00402912	0.00657135	0.00977253
chr21	38960000	38970000	chr21	39130000	39140000	17.8592	52.9647	0.00398151	0.00301693	0.00346992	0.00556081	0.00735789
chr21	38970000	38980000	chr21	39100000	39110000	50.6646	100.855	0.00482572	0.00380952	0.00524677	0.0072355	0.0112511
chr21	38970000	38980000	chr21	39110000	39120000	52.7631	100.865	0.00462717	0.00318833	0.0046708	0.00702832	0.010176
chr21	38970000	38980000	chr21	39120000	39130000	34.5888	72.5822	0.00432854	0.00291209	0.00398144	0.00628094	0.00831778
chr21	39040000	39050000	chr21	39120000	39130000	19.7398	25.9313	0.00745612	0.00412594	0.00359428	0.00542781	0.00614972
chr21	39770000	39780000	chr21	40110000	40120000	18.0437	24.3597	0.00336808	0.00613972	0.0041491	0.00552826	0.00645756
chr21	39780000	39790000	chr21	40100000	40110000	17.6246	30.8938	0.00366708	0.00652534	0.00458323	0.00649524	0.00761922
chr21	39780000	39790000	chr21	40110000	40120000	22.0521	32.3836	0.00362349	0.00675294	0.00484101	0.00625953	0.00774752
chr21	39780000	39790000	chr21	40120000	40130000	20.9042	28.1149	0.00341387	0.00657034	0.00478573	0.0058516	0.00713352
chr21	39780000	39790000	chr21	40130000	40140000	16.7184	25.3338	0.00278266	0.00568193	0.00427884	0.00500465	0.00578472
chr21	39790000	39800000	chr21	40100000	40110000	17.7309	27.9897	0.00394139	0.00661859	0.00494457	0.00670714	0.00781211
chr21	39790000	39800000	chr21	40110000	40120000	21.3564	34.4291	0.00368799	0.00713258	0.00524287	0.0064516	0.00809457
chr21	39790000	39800000	chr21	40120000	40130000	20.2249	33.9278	0.00330324	0.00703505	0.00506147	0.00602462	0.0075316
chr21	39800000	39810000	chr21	40110000	40120000	15.6807	33.8806	0.00343935	0.00663962	0.00513417	0.00621813	0.007544
chr21	40160000	40170000	chr21	40250000	40260000	17.7019	50.565	0.00544179	0.00650977	0.00469506	0.00662878	0.00988193
chr21	40160000	40170000	chr21	40260000	40270000	15.3439	48.462	0.00483566	0.00651758	0.00452139	0.00624785	0.00929381
chr21	40170000	40180000	chr21	40250000	40260000	18.3561	56.8863	0.00589407	0.00732318	0.00520397	0.00725651	0.0110276
chr21	40170000	40180000	chr21	40260000	40270000	17.0598	49.2968	0.00531952	0.00735155	0.00506687	0.00665676	0.0101657
chr21	40180000	40190000	chr21	40240000	40250000	15.8959	55.5732	0.00758261	0.0083094	0.00651448	0.00871956	0.0128692
chr21	40180000	40190000	chr21	40250000	40260000	18.8547	58.8176	0.00647544	0.00812158	0.00575976	0.00761651	0.0119438
chr21	40180000	40190000	chr21	40260000	40270000	16.9458	49.1218	0.00590052	0.00797505	0.0054948	0.0068111	0.0108012
chr21	40820000	40830000	chr21	41040000	41050000	17.1063	26.2679	0.00529429	0.00397833	0.00311956	0.00574012	0.00659285
chr21	40820000	40830000	chr21	41050000	41060000	18.1535	28.6317	0.00543454	0.00422564	0.00332301	0.00617697	0.00707828
chr21	40830000	40840000	chr21	41040000	41050000	16.9565	27.3186	0.0058471	0.0045341	0.00365404	0.0063561	0.00744125
chr21	40830000	40840000	chr21	41050000	41060000	18.3546	29.5523	0.00591918	0.00485681	0.00390934	0.00682686	0.00796123
chr21	40840000	40850000	chr21	41050000	41060000	16.4748	27.4867	0.00647975	0.00538038	0.00437847	0.00739123	0.00857937
chr21	41100000	41110000	chr21	41250000	41260000	22.8767	23.5226	0.00318683	0.00428031	0.00390208	0.00539279	0.00595753
chr21	41110000	41120000	chr21	41230000	41240000	20.7091	25.0413	0.00397738	0.00459515	0.00424374	0.00623657	0.00680024
chr21	41110000	41120000	chr21	41240000	41250000	36.0192	41.0814	0.00366218	0.00468596	0.00441167	0.00667386	0.0075595
chr21	41110000	41120000	chr21	41250000	41260000	45.7773	48.5412	0.00342744	0.00463519	0.00476098	0.006912	0.00786298
chr21	41110000	41120000	chr21	41260000	41270000	40.2014	39.6702	0.00321095	0.00446595	0.00494853	0.00643485	0.00719395
chr21	41110000	41120000	chr21	41270000	41280000	28.9379	29.6396	0.0028762	0.00395993	0.00479399	0.0055258	0.00604747
chr21	41110000	41120000	chr21	41440000	41450000	17.4758	26.0953	0.00224661	0.00212772	0.00296121	0.00365808	0.00435978
chr21	41110000	41120000	chr21	41450000	41460000	19.5438	27.5344	0.00236115	0.00205206	0.00309415	0.00368142	0.00454806
chr21	41120000	41130000	chr21	41230000	41240000	22.3407	32.921	0.00427108	0.00522272	0.00493137	0.00738589	0.00786898
chr21	41120000	41130000	chr21	41240000	41250000	42.5134	54.3239	0.00406292	0.00525231	0.00518558	0.00804679	0.00901391
chr21	41120000	41130000	chr21	41250000	41260000	54.9558	63.652	0.00383633	0.00515746	0.00562495	0.00832115	0.00946469
chr21	41120000	41130000	chr21	41260000	41270000	47.6941	52.2641	0.00354068	0.00494657	0.00593777	0.00774284	0.00864464
chr21	41120000	41130000	chr21	41270000	41280000	32.4779	39.348	0.00308928	0.00437299	0.00550577	0.00625738	0.00711058
chr21	41120000	41130000	chr21	41600000	41610000	18.0618	25.3711	0.00186704	0.00310973	0.00397915	0.00489477	0.00341981
chr21	41120000	41130000	chr21	41610000	41620000	23.1936	28.1258	0.00185863	0.00340147	0.00421621	0.00511361	0.00334691
chr21	41130000	41140000	chr21	41230000	41240000	17.5023	37.6045	0.00454678	0.00578397	0.00556995	0.00845651	0.00862184
chr21	41130000	41140000	chr21	41240000	41250000	36.4087	54.539	0.00439044	0.00574733	0.00587999	0.00910415	0.00959685
chr21	41130000	41140000	chr21	41250000	41260000	48.3588	62.0873	0.00417433	0.00568843	0.00620253	0.00924916	0.0100362
chr21	41130000	41140000	chr21	41260000	41270000	39.8611	54.104	0.00375648	0.00552425	0.0063237	0.00843881	0.00926936
chr21	41130000	41140000	chr21	41270000	41280000	26.1932	40.8626	0.00326128	0.00478474	0.00569241	0.0065829	0.00760661
chr21	41130000	41140000	chr21	41610000	41620000	16.7843	33.813	0.00183378	0.00346927	0.00413934	0.00552409	0.00346348
chr21	41130000	41140000	chr21	41620000	41630000	16.4857	26.9507	0.00172851	0.00331594	0.00380829	0.00481029	0.00338949
chr21	41140000	41150000	chr21	41240000	41250000	25.0033	51.1155	0.00469102	0.00601393	0.0062452	0.0095423	0.00980925
chr21	41140000	41150000	chr21	41250000	41260000	33.4917	54.3579	0.00451073	0.0059134	0.0062038	0.00941012	0.0100151
chr21	41140000	41150000	chr21	41260000	41270000	27.6105	47.9416	0.0040494	0.00579657	0.00587492	0.00838048	0.00928055
chr21	41140000	41150000	chr21	41270000	41280000	17.1276	38.3124	0.00342384	0.00492739	0.00518967	0.00663587	0.00769089
chr21	41150000	41160000	chr21	41240000	41250000	15.7741	53.4379	0.00501929	0.00610814	0.00611825	0.00987515	0.00998072
chr21	41150000	41160000	chr21	41250000	41260000	21.5962	55.2312	0.00464978	0.00591135	0.00591603	0.00926445	0.00989819
chr21	41150000	41160000	chr21	41260000	41270000	17.6154	47.6127	0.00415244	0.00580804	0.00533581	0.00804943	0.00911844
chr21	41590000	41600000	chr21	41690000	41700000	24.5684	23.6773	0.0048483	0.00443551	0.00403226	0.00539833	0.00720347
chr21	41590000	41600000	chr21	41820000	41830000	15.1108	31.1458	0.00365466	0.00349808	0.00243327	0.00443572	0.00591211
chr21	41600000	41610000	chr21	41680000	41690000	19.1067	26.6679	0.00547965	0.0053994	0.00429575	0.00657757	0.00813077
chr21	41600000	41610000	chr21	41690000	41700000	34.9355	41.1249	0.00502916	0.00474586	0.00406271	0.00671975	0.00842428
chr21	41600000	41610000	chr21	41700000	41710000	35.7426	45.0562	0.004882	0.00458408	0.0038783	0.00634623	0.00838146
chr21	41600000	41610000	chr21	41710000	41720000	24.9401	32.8171	0.00508774	0.00478274	0.0038166	0.00585493	0.00791583
chr21	41600000	41610000	chr21	41790000	41800000	15.9517	28.3522	0.00496156	0.00464271	0.00394551	0.00537422	0.00754357
chr21	41600000	41610000	chr21	41800000	41810000	19.6069	31.6654	0.00482734	0.00427797	0.00338529	0.00499869	0.00719954
chr21	41600000	41610000	chr21	41810000	41820000	19.1491	33.0983	0.0045222	0.00413823	0.00302265	0.00482444	0.00707927
chr21	41610000	41620000	chr21	41680000	41690000	21.0584	37.9649	0.00617773	0.00628989	0.00464224	0.00786299	0.00967178
chr21	41610000	41620000	chr21	41690000	41700000	34.7446	53.6562	0.00563412	0.00550237	0.00420447	0.00776768	0.0098345
chr21	41610000	41620000	chr21	41700000	41710000	35.2584	54.8057	0.00557808	0.00512606	0.00393269	0.00716731	0.00956215
chr21	41610000	41620000	chr21	41710000	41720000	22.1597	40.6837	0.00589166	0.00502497	0.00395074	0.00651753	0.00895237
chr21	41610000	41620000	chr21	41800000	41810000	16.4445	38.0378	0.00457475	0.00421866	0.0036087	0.00544854	0.0076308
chr21	41850000	41860000	chr21	42010000	42020000	15.2538	24.2834	0.00432516	0.00383654	0.00426358	0.00595524	0.00676183
chr21	41860000	41870000	chr21	42000000	42010000	19.4549	25.5951	0.00515077	0.00495125	0.00492493	0.00711411	0.00809968
chr21	41860000	41870000	chr21	42010000	42020000	23.9193	25.3477	0.00510897	0.00465744	0.00483038	0.00722324	0.00787692
chr21	41860000	41870000	chr21	42020000	42030000	20.54	24.242	0.00448927	0.00442121	0.00441936	0.00671453	0.00716426
chr21	41990000	42000000	chr21	42100000	42110000	21.658	37.4821	0.00714778	0.0082882	0.00636507	0.00746892	0.0114112
chr21	41990000	42000000	chr21	42110000	42120000	22.473	34.8966	0.00669621	0.00785394	0.00649782	0.00680324	0.0108014
chr21	42000000	42010000	chr21	42100000	42110000	21.1481	30.8692	0.00856642	0.0106741	0.0089169	0.00945717	0.013524
chr21	42000000	42010000	chr21	42110000	42120000	21.7369	28.3152	0.00798894	0.00967399	0.00836213	0.00836626	0.0123679
chr21	42010000	42020000	chr21	42100000	42110000	20.5719	31.0773	0.00946262	0.0133263	0.0111425	0.0114488	0.0153568
chr21	42010000	42020000	chr21	42110000	42120000	19.4827	26.0583	0.00865753	0.0116084	0.00983055	0.00941402	0.0133661
chr21	42020000	42030000	chr21	42090000	42100000	17.1821	24.9073	0.0109636	0.0161813	0.0126166	0.01457	0.0163317
chr21	42020000	42030000	chr21	42100000	42110000	17.2755	31.1559	0.00994786	0.0151073	0.0115002	0.0127852	0.0157988
chr21	42030000	42040000	chr21	42090000	42100000	16.7441	24.1672	0.0116698	0.0175113	0.0127336	0.0148863	0.0164508
chr21	42150000	42160000	chr21	42530000	42540000	23.513	23.4962	0.00393232	0.00532023	0.00460292	0.00599995	0.00711553
chr21	42160000	42170000	chr21	42530000	42540000	22.703	25.7329	0.00372385	0.00474375	0.00472396	0.00545949	0.00693962
chr21	42290000	42300000	chr21	42530000	42540000	20.3669	42.6977	0.00384964	0.00476277	0.0048511	0.00610432	0.00807953
chr21	42290000	42300000	chr21	42540000	42550000	18.6226	37.296	0.00403612	0.0045155	0.00472797	0.00616496	0.0078291
chr21	42300000	42310000	chr21	42520000	42530000	21.8481	41.3214	0.00401209	0.00482766	0.00537057	0.006548	0.00840521
chr21	42300000	42310000	chr21	42530000	42540000	31.9585	49.1536	0.0041452	0.00471785	0.00519701	0.00655282	0.00879611
chr21	42300000	42310000	chr21	42540000	42550000	29.6927	45.1246	0.00417443	0.0046763	0.00493547	0.0063572	0.00849545
chr21	42300000	42310000	chr21	42550000	42560000	16.8683	35.1547	0.00392085	0.00451355	0.00452209	0.00607472	0.0075167
chr21	42310000	42320000	chr21	42520000	42530000	30.8509	43.788	0.00398821	0.00440971	0.00520583	0.00662557	0.00809584
chr21	42310000	42320000	chr21	42530000	42540000	41.6557	52.2864	0.00402479	0.00439549	0.00517248	0.00662337	0.00857039
chr21	42310000	42320000	chr21	42540000	42550000	38.305	47.6517	0.00401804	0.0045704	0.00504058	0.00636398	0.00843816
chr21	42310000	42320000	chr21	42550000	42560000	22.9098	36.2391	0.00382971	0.00461102	0.00461363	0.00608599	0.00753227
chr21	42320000	42330000	chr21	42530000	42540000	33.2043	49.7573	0.00377479	0.00408807	0.00486713	0.00631544	0.00794028
chr21	42320000	42330000	chr21	42540000	42550000	32.6028	46.0523	0.00380377	0.00421427	0.00492302	0.0061229	0.00803958
chr21	42320000	42330000	chr21	42550000	42560000	19.0292	35.1604	0.00367164	0.00428015	0.0046304	0.00603969	0.00724293
chr21	42330000	42340000	chr21	42540000	42550000	23.8952	40.3366	0.00362205	0.00394349	0.00458649	0.00586347	0.00745232
chr21	42400000	42410000	chr21	42530000	42540000	27.7641	34.769	0.00385956	0.00373284	0.00363229	0.00536436	0.00687715
chr21	42410000	42420000	chr21	42530000	42540000	23.7206	32.2	0.00415297	0.00401393	0.00379699	0.00503138	0.00716216
chr21	44790000	44800000	chr21	44930000	44940000	16.2693	40.6923	0.00454274	0.00423766	0.00511957	0.00574073	0.00852307
chr21	44790000	44800000	chr21	44940000	44950000	15.863	30.6832	0.00444343	0.00408691	0.00505721	0.00589549	0.0078032
chr21	44800000	44810000	chr21	44920000	44930000	19.5801	56.0155	0.00488436	0.00461384	0.0052349	0.00610499	0.00961013
chr21	44800000	44810000	chr21	44930000	44940000	22.2061	52.2209	0.00516408	0.00457284	0.0054602	0.00650059	0.0098078
chr21	44800000	44810000	chr21	44940000	44950000	22.0838	39.551	0.00490151	0.00441502	0.00549217	0.0068842	0.00894343
chr21	44810000	44820000	chr21	44920000	44930000	16.0006	49.8981	0.00523461	0.00490429	0.00575999	0.00651588	0.00992471
chr21	44810000	44820000	chr21	44930000	44940000	20.2098	50.5756	0.00545719	0.00463357	0.00575553	0.00694294	0.0101124
chr21	44810000	44820000	chr21	44940000	44950000	20.0115	42.339	0.00504388	0.00440888	0.00565485	0.00718613	0.00923583
chr21	45130000	45140000	chr21	45410000	45420000	18.4263	27.4262	0.00654946	0.00750136	0.00437442	0.00444932	0.00437804
chr21	45130000	45140000	chr21	45420000	45430000	15.5214	31.383	0.00718025	0.0084024	0.0045409	0.00453668	0.00490724
chr21	45140000	45150000	chr21	45380000	45390000	20.5649	25.4721	0.00662871	0.00618533	0.00386762	0.00414727	0.00407174
chr21	45140000	45150000	chr21	45390000	45400000	22.9733	25.6223	0.00691325	0.00671325	0.00425068	0.00480766	0.0041634
chr21	45140000	45150000	chr21	45400000	45410000	29.1432	31.292	0.00733397	0.00755379	0.00449191	0.00496348	0.00442219
chr21	45140000	45150000	chr21	45410000	45420000	29.6852	43.0355	0.00818031	0.00863277	0.00485808	0.00483803	0.0047344
chr21	45140000	45150000	chr21	45420000	45430000	25.8791	46.0216	0.00860889	0.00963354	0.00492062	0.00492997	0.00527146
chr21	45140000	45150000	chr21	45430000	45440000	18.8844	31.4164	0.00802694	0.00926353	0.00507623	0.00511311	0.0055223
chr21	45150000	45160000	chr21	45390000	45400000	26.4345	33.1939	0.00765296	0.00704418	0.0043581	0.00506984	0.00431292
chr21	45150000	45160000	chr21	45400000	45410000	30.5916	39.1163	0.00813007	0.00785663	0.00476433	0.00515964	0.00451168
chr21	45150000	45160000	chr21	45410000	45420000	30.3675	49.7054	0.00887877	0.0086849	0.00504228	0.00494348	0.0048179
chr21	45150000	45160000	chr21	45420000	45430000	24.573	46.4315	0.00888335	0.00934873	0.00504937	0.00503051	0.00532376
chr21	45150000	45160000	chr21	45430000	45440000	16.5224	27.8721	0.00788896	0.00880071	0.00517193	0.00530317	0.00546592
chr21	45160000	45170000	chr21	45390000	45400000	25.3514	36.214	0.0076228	0.00718059	0.00449268	0.00473462	0.0042922
chr21	45160000	45170000	chr21	45400000	45410000	28.5779	39.7968	0.00796325	0.00771449	0.00479572	0.00480599	0.00442832
chr21	45160000	45170000	chr21	45410000	45420000	27.2651	43.5723	0.00844759	0.00815082	0.00488225	0.00472601	0.00472272
chr21	45160000	45170000	chr21	45420000	45430000	21.2235	35.5911	0.00812797	0.00841708	0.004889	0.00492762	0.0051414
chr21	45170000	45180000	chr21	45390000	45400000	21.3044	31.8291	0.00726102	0.00710988	0.00460566	0.00442138	0.00425354
chr21	45170000	45180000	chr21	45400000	45410000	21.4631	33.0508	0.00737036	0.00740417	0.00467431	0.00448925	0.00436472
chr21	45170000	45180000	chr21	45410000	45420000	18.6434	32.9849	0.00764118	0.00759982	0.00452501	0.00454096	0.00463858
chr22	19710000	19720000	chr22	19900000	19910000	19.0639	25.3696	0.0128389	0.0114911	0.00655696	0.00976073	0.0115953
chr22	19720000	19730000	chr22	19890000	19900000	15.9518	25.9356	0.014467	0.0135471	0.00782236	0.0116691	0.0135609
chr22	19720000	19730000	chr22	19900000	19910000	18.6599	34.3636	0.0159779	0.0148816	0.00796609	0.0119898	0.0148862
chr22	19730000	19740000	chr22	19900000	19910000	17.1274	35.0546	0.0174726	0.0170436	0.00901717	0.0139178	0.0170614
chr22	19730000	19740000	chr22	20090000	20100000	18.6085	23.7048	0.00375177	0.00381174	0.0058147	0.00633499	0.00635169
chr22	19730000	19740000	chr22	20100000	20110000	27.3438	24.4452	0.00364211	0.0037537	0.0060121	0.00630489	0.00629843
chr22	19740000	19750000	chr22	19900000	19910000	15.3606	28.4353	0.0168542	0.016753	0.00955791	0.013958	0.0166212
chr22	19740000	19750000	chr22	20090000	20100000	20.2612	24.1181	0.00362073	0.00374105	0.00585633	0.00638297	0.00615734
chr22	19760000	19770000	chr22	20100000	20110000	18.7493	25.6004	0.00289175	0.00314395	0.00425128	0.0058042	0.00500472
chr22	19860000	19870000	chr22	20100000	20110000	18.8996	23.4651	0.00333482	0.00301178	0.00489854	0.00596115	0.00501077
chr22	19870000	19880000	chr22	20100000	20110000	17.7641	25.0438	0.0031856	0.00297796	0.00474891	0.00585197	0.00494474
chr22	20130000	20140000	chr22	20210000	20220000	22.6927	30.7227	0.00941595	0.00972155	0.00855268	0.0126947	0.0138478
chr22	20130000	20140000	chr22	20220000	20230000	21.1977	36.162	0.00944296	0.00991702	0.00886459	0.0134504	0.014416
chr22	20130000	20140000	chr22	20230000	20240000	18.579	39.0032	0.00956816	0.010492	0.0096776	0.0143139	0.0152293
chr22	20130000	20140000	chr22	20240000	20250000	17.2364	40.9999	0.0100474	0.011375	0.0103894	0.0149639	0.0163391
chr22	20140000	20150000	chr22	20200000	20210000	18.7894	26.9062	0.0126291	0.0136668	0.0102269	0.0157706	0.0166364
chr22	20140000	20150000	chr22	20210000	20220000	20.0398	35.3654	0.0120139	0.0126293	0.00987479	0.0156062	0.0168933
chr22	20170000	20180000	chr22	20230000	20240000	18.3609	32.9099	0.0217073	0.0206317	0.0131514	0.0159057	0.0201439
chr22	20490000	20500000	chr22	20550000	20560000	26.1113	84.4668	0.00838141	0.00995615	0.0102442	0.0153295	0.0178551
chr22	20490000	20500000	chr22	20560000	20570000	18.0305	87.7865	0.00700171	0.00878942	0.00968787	0.0143865	0.0161966
chr22	20500000	20510000	chr22	20560000	20570000	35.2262	92.8843	0.00899406	0.0101815	0.0108944	0.0167402	0.0188368
chr22	20500000	20510000	chr22	20570000	20580000	15.2915	81.2459	0.00776088	0.00911377	0.00932333	0.0143442	0.0163776
chr22	20510000	20520000	chr22	20570000	20580000	22.3974	77.7336	0.00960526	0.0111778	0.0107413	0.0161343	0.0188207
chr22	20600000	20610000	chr22	20670000	20680000	15.6559	69.6478	0.00906091	0.0110902	0.00958258	0.0143664	0.0181462
chr22	20610000	20620000	chr22	20670000	20680000	15.6539	62.7021	0.0102315	0.0123125	0.0102836	0.0150088	0.0191784
chr22	20780000	20790000	chr22	20870000	20880000	21.5982	136.663	0.00612078	0.00870695	0.00867228	0.0128763	0.018015
chr22	20780000	20790000	chr22	20880000	20890000	16.6111	146.814	0.00536179	0.00736917	0.00783355	0.0111661	0.0169528
chr22	20780000	20790000	chr22	20940000	20950000	19.7293	119.579	0.00439233	0.00545062	0.0054939	0.00997235	0.0135116
chr22	20780000	20790000	chr22	20950000	20960000	16.3268	112.582	0.00424693	0.00541935	0.00566625	0.00953431	0.0129385
chr22	20780000	20790000	chr22	20980000	20990000	15.7002	89.1632	0.0031821	0.00467665	0.00576688	0.00894051	0.0104203
chr22	20780000	20790000	chr22	20990000	21000000	24.1961	83.5408	0.00295118	0.00446019	0.00529658	0.00855273	0.00971044
chr22	20780000	20790000	chr22	21000000	21010000	20.0486	64.5151	0.00292036	0.00435267	0.00472852	0.00746072	0.00858707
chr22	20790000	20800000	chr22	20850000	20860000	20.8252	100.203	0.00966699	0.0126005	0.0106854	0.0172695	0.0209868
chr22	20790000	20800000	chr22	20860000	20870000	37.9357	159.338	0.00807056	0.0107178	0.0101005	0.0165808	0.0220225
chr22	20790000	20800000	chr22	20870000	20880000	45.3593	202.867	0.00669017	0.0091186	0.00967682	0.0152348	0.0221968
chr22	20790000	20800000	chr22	20880000	20890000	36.2313	199.512	0.00585706	0.00802349	0.00879689	0.013297	0.020672
chr22	20790000	20800000	chr22	20940000	20950000	35.9944	162.707	0.00443095	0.00562717	0.00581235	0.0110917	0.015378
chr22	20790000	20800000	chr22	20950000	20960000	32.2675	154.294	0.00444497	0.00526657	0.00575644	0.0103852	0.0147568
chr22	20790000	20800000	chr22	20960000	20970000	26.3425	134.625	0.00412651	0.00498727	0.00578795	0.00985432	0.0134255
chr22	20790000	20800000	chr22	20970000	20980000	22.5459	118.788	0.00385873	0.00467661	0.00603855	0.00985218	0.0123841
chr22	20790000	20800000	chr22	20980000	20990000	28.142	111.748	0.00337983	0.00470714	0.00584225	0.00991795	0.0117457
chr22	20790000	20800000	chr22	20990000	21000000	38.0067	100.765	0.00316804	0.00483054	0.00529117	0.00950595	0.0110085
chr22	20790000	20800000	chr22	21000000	21010000	33.3582	81.1322	0.00304168	0.00469488	0.00475497	0.00821114	0.00972389
chr22	20800000	20810000	chr22	20860000	20870000	65.9454	194.747	0.00958917	0.0117997	0.0110758	0.0182729	0.0258728
chr22	20800000	20810000	chr22	20870000	20880000	68.6821	233.613	0.00789753	0.0102915	0.0101116	0.0166933	0.0253858
chr22	20800000	20810000	chr22	20880000	20890000	51.929	214.971	0.00689308	0.00934697	0.00908468	0.0146098	0.0231262
chr22	20800000	20810000	chr22	20930000	20940000	40.4806	179.716	0.00464668	0.0067807	0.00602557	0.0126386	0.0169924
chr22	20800000	20810000	chr22	20940000	20950000	46.0618	186.857	0.00459704	0.00614505	0.00610065	0.0120604	0.0170238
chr22	20800000	20810000	chr22	20950000	20960000	40.9055	173.779	0.00468425	0.0054944	0.00587407	0.0109995	0.0160886
chr22	20800000	20810000	chr22	20960000	20970000	33.6172	157.847	0.00431149	0.00494042	0.00571498	0.0102121	0.0144165
chr22	20800000	20810000	chr22	20970000	20980000	28.1175	141.941	0.00396468	0.00446863	0.0058179	0.0100954	0.01319
chr22	20800000	20810000	chr22	20980000	20990000	33.7435	129.521	0.00347013	0.00452076	0.00565166	0.0101532	0.0124168
chr22	20800000	20810000	chr22	20990000	21000000	46.935	116.502	0.00319644	0.0047207	0.00514651	0.00972298	0.0116729
chr22	20800000	20810000	chr22	21000000	21010000	41.5927	98.7266	0.00297278	0.0044976	0.00468794	0.00844136	0.0103167
chr22	20810000	20820000	chr22	20870000	20880000	83.4503	208.327	0.00922361	0.0115685	0.0105798	0.0176986	0.0263971
chr22	20810000	20820000	chr22	20880000	20890000	56.0791	193.425	0.00792945	0.0100912	0.00903754	0.0150066	0.0233708
chr22	20810000	20820000	chr22	20890000	20900000	26.5936	165.715	0.00679243	0.0090191	0.00800183	0.0133601	0.0199567
chr22	20810000	20820000	chr22	20930000	20940000	38.9737	178.325	0.00504766	0.00689537	0.00603625	0.0130481	0.0177459
chr22	20810000	20820000	chr22	20940000	20950000	43.3636	173.853	0.0051466	0.00660018	0.00597023	0.0119452	0.0175569
chr22	20810000	20820000	chr22	20950000	20960000	38.5371	158.077	0.00519861	0.00583533	0.00571626	0.0106234	0.0162127
chr22	20810000	20820000	chr22	20960000	20970000	30.2836	143.827	0.00474549	0.00513229	0.00555412	0.00956245	0.0143568
chr22	20810000	20820000	chr22	20970000	20980000	23.0899	135.086	0.00422828	0.0045708	0.0054275	0.00929769	0.0130809
chr22	20810000	20820000	chr22	20980000	20990000	28.0151	123.403	0.00369381	0.00443413	0.00536661	0.00946125	0.0123397
chr22	20810000	20820000	chr22	20990000	21000000	40.9539	112.196	0.00333017	0.00441273	0.00503595	0.0092318	0.0115714
chr22	20810000	20820000	chr22	21000000	21010000	38.2891	100.633	0.00299737	0.00414738	0.00448901	0.00825333	0.0102561
chr22	20820000	20830000	chr22	20930000	20940000	19.1262	156.491	0.00524483	0.00705397	0.00648478	0.0123255	0.0171176
chr22	20820000	20830000	chr22	20940000	20950000	21.966	143.445	0.00551595	0.00696972	0.00622256	0.0113591	0.0167065
chr22	20820000	20830000	chr22	20950000	20960000	18.814	126.967	0.0056488	0.00621304	0.00576258	0.0102098	0.01532
chr22	20870000	20880000	chr22	20940000	20950000	16.6598	120.573	0.00797481	0.00982251	0.0103994	0.0142056	0.0200351
chr22	20870000	20880000	chr22	20990000	21000000	17.5925	82.2582	0.00540078	0.00622966	0.00687781	0.0110699	0.0131244
chr22	20870000	20880000	chr22	21000000	21010000	16.1843	75.6877	0.004916	0.00533666	0.00580392	0.0100773	0.011556
chr22	20880000	20890000	chr22	20940000	20950000	23.0137	103.935	0.00940118	0.0108354	0.0113675	0.0155716	0.0210726
chr22	20880000	20890000	chr22	20950000	20960000	17.8998	111.672	0.0079796	0.00963223	0.0104015	0.0147735	0.0196805
chr22	20880000	20890000	chr22	20990000	21000000	19.8082	77.7229	0.00591861	0.00646021	0.00726262	0.0118754	0.0135622
chr22	20880000	20890000	chr22	21000000	21010000	20.1631	73.7518	0.00522848	0.00565163	0.00590919	0.0106246	0.011837
chr22	20890000	20900000	chr22	20950000	20960000	24.3322	93.9118	0.00945915	0.0108334	0.010822	0.0155708	0.0202774
chr22	20890000	20900000	chr22	20960000	20970000	15.1441	94.1418	0.00827713	0.00971474	0.00985865	0.014539	0.0185579
chr22	20890000	20900000	chr22	20990000	21000000	19.0153	72.9599	0.00632948	0.00691188	0.00764624	0.0121675	0.0139446
chr22	20900000	20910000	chr22	20960000	20970000	15.6042	74.611	0.0102126	0.0119124	0.00984456	0.0150387	0.0194282
chr22	20930000	20940000	chr22	20990000	21000000	16.2956	33.395	0.0102572	0.0127501	0.0110648	0.0153701	0.016736
chr22	21710000	21720000	chr22	21770000	21780000	22.3838	37.4937	0.0106271	0.0124898	0.0131726	0.0179092	0.0168474
chr22	21710000	21720000	chr22	21920000	21930000	16.157	25.8038	0.00985166	0.012786	0.0119515	0.0148342	0.015562
chr22	21720000	21730000	chr22	21780000	21790000	21.3322	47.1953	0.0103916	0.0125804	0.0134828	0.0179209	0.0178098
chr22	21720000	21730000	chr22	21920000	21930000	17.4843	30.4063	0.010174	0.0124961	0.0112938	0.0155189	0.0160341
chr22	21720000	21730000	chr22	21930000	21940000	21.2059	26.0323	0.0107787	0.0137655	0.0119664	0.0161295	0.0165769
chr22	21730000	21740000	chr22	21920000	21930000	18.035	36.4074	0.00982414	0.0118374	0.010339	0.0157383	0.0157808
chr22	21730000	21740000	chr22	21930000	21940000	22.8882	32.7115	0.010121	0.0126879	0.0107297	0.0159665	0.0160557
chr22	21740000	21750000	chr22	21920000	21930000	21.2497	40.3179	0.00895057	0.0119653	0.00976964	0.0146858	0.0154069
chr22	21740000	21750000	chr22	21930000	21940000	27.6453	38.5774	0.00911284	0.0120393	0.00992421	0.0148088	0.0154127
chr22	21740000	21750000	chr22	21940000	21950000	20.1069	23.6782	0.00898157	0.0108827	0.00922152	0.0132677	0.0135977
chr22	21750000	21760000	chr22	21920000	21930000	20.8655	43.4036	0.0083079	0.0123185	0.0104138	0.0136457	0.0155659
chr22	21750000	21760000	chr22	21930000	21940000	27.9114	41.9664	0.00838119	0.0120505	0.0101624	0.0137187	0.0154028
chr22	21760000	21770000	chr22	21920000	21930000	18.5451	46.5144	0.00808707	0.0119984	0.0104873	0.0132741	0.0156458
chr22	21760000	21770000	chr22	21930000	21940000	27.0381	46.647	0.00784936	0.011476	0.0100153	0.0133005	0.0152889
chr22	21760000	21770000	chr22	21940000	21950000	20.1119	25.899	0.00792692	0.0101965	0.00896761	0.0120298	0.0130642
chr22	21780000	21790000	chr22	21930000	21940000	21.1705	45.4915	0.00690045	0.0100562	0.00888393	0.0127113	0.0134628
chr22	21820000	21830000	chr22	21940000	21950000	20.276	23.9557	0.00677365	0.00811964	0.00825057	0.00933833	0.0114032
chr22	21830000	21840000	chr22	21920000	21930000	19.0563	51.9374	0.00810573	0.00952609	0.00914619	0.0127295	0.015176
chr22	21830000	21840000	chr22	21930000	21940000	27.8844	47.2312	0.00737845	0.00887557	0.00901124	0.0113882	0.014056
chr22	21830000	21840000	chr22	21940000	21950000	24.6848	26.3072	0.00688138	0.00815157	0.00808099	0.00945424	0.0116687
chr22	21840000	21850000	chr22	21920000	21930000	21.9336	50.568	0.00854726	0.010151	0.00969078	0.0132812	0.0157308
chr22	21840000	21850000	chr22	21930000	21940000	29.8217	46.0883	0.00777931	0.00951567	0.00953842	0.011941	0.0145689
chr22	21840000	21850000	chr22	21940000	21950000	26.1828	27.3181	0.00708494	0.00855577	0.00843271	0.00987791	0.0120244
chr22	21850000	21860000	chr22	21920000	21930000	18.2834	42.5031	0.00938332	0.0110555	0.010517	0.013581	0.0162477
chr22	21850000	21860000	chr22	21930000	21940000	22.4275	37.6427	0.00848601	0.0104051	0.0100171	0.0123473	0.0148396
chr22	21850000	21860000	chr22	21940000	21950000	19.5305	23.7964	0.00752187	0.00926607	0.0087112	0.0104956	0.0122769
chr22	21860000	21870000	chr22	21920000	21930000	17.9455	30.193	0.0107938	0.012532	0.011212	0.0149292	0.016832
chr22	21860000	21870000	chr22	21930000	21940000	17.431	29.5723	0.00927434	0.0111902	0.0104505	0.0131667	0.0151101
chr22	23160000	23170000	chr22	23220000	23230000	26.0367	49.4715	0.0112634	0.012268	0.00976371	0.0150326	0.0175383
chr22	23160000	23170000	chr22	23230000	23240000	21.0053	57.9535	0.011142	0.0114639	0.00955928	0.0153316	0.0178083
chr22	23160000	23170000	chr22	23240000	23250000	17.021	57.3245	0.0111426	0.0116023	0.00939634	0.0149484	0.0177132
chr22	23160000	23170000	chr22	23250000	23260000	17.4751	53.0571	0.0120069	0.0120244	0.00983787	0.0151108	0.0182038
chr22	23160000	23170000	chr22	23260000	23270000	21.0825	55.7478	0.0134229	0.0126016	0.0107648	0.0164776	0.0196615
chr22	23160000	23170000	chr22	23270000	23280000	28.5803	61.2026	0.014986	0.0134656	0.0115436	0.0182338	0.0215807
chr22	23170000	23180000	chr22	23230000	23240000	44.6171	93.4896	0.0135354	0.0136004	0.0115524	0.0202283	0.0230105
chr22	23170000	23180000	chr22	23240000	23250000	35.2292	91.2153	0.0133405	0.0136842	0.0104606	0.0191653	0.0221109
chr22	23170000	23180000	chr22	23250000	23260000	35.6992	89.91	0.0140817	0.014312	0.0100355	0.0187941	0.0224537
chr22	23170000	23180000	chr22	23260000	23270000	37.9904	98.3474	0.0152126	0.0149724	0.0110033	0.0196278	0.0245184
chr22	23170000	23180000	chr22	23270000	23280000	44.089	104.224	0.0164648	0.0156166	0.0120798	0.0208989	0.0266265
chr22	23180000	23190000	chr22	23240000	23250000	43.1093	119.815	0.015175	0.0161069	0.0118841	0.0222754	0.0264402
chr22	23180000	23190000	chr22	23250000	23260000	41.2256	121.389	0.0152118	0.0165064	0.0106495	0.0206974	0.0260299
chr22	23180000	23190000	chr22	23260000	23270000	39.955	134.62	0.015662	0.0169039	0.01129	0.0206266	0.0276453
chr22	23180000	23190000	chr22	23270000	23280000	44.6249	138.644	0.0161787	0.0168696	0.0121031	0.0211474	0.0288613
chr22	23190000	23200000	chr22	23250000	23260000	42.3778	127.564	0.0160363	0.0179152	0.0120157	0.0212805	0.0280991
chr22	23190000	23200000	chr22	23260000	23270000	39.2769	148.684	0.0154202	0.0174117	0.0119498	0.0201665	0.0286108
chr22	23190000	23200000	chr22	23270000	23280000	45.2831	158.22	0.0148899	0.0166483	0.0119368	0.0197146	0.0286109
chr22	23200000	23210000	chr22	23260000	23270000	31.5508	124.095	0.0153773	0.0171647	0.0134765	0.0199281	0.0280986
chr22	23200000	23210000	chr22	23270000	23280000	38.335	143.473	0.0136933	0.0157719	0.0124508	0.0187642	0.0271973
chr22	23210000	23220000	chr22	23270000	23280000	40.8203	127.461	0.0140504	0.0158971	0.0131174	0.0189945	0.0270149
chr22	24090000	24100000	chr22	24160000	24170000	27.0439	65.4185	0.010604	0.0106571	0.011274	0.0141583	0.0186767
chr22	24090000	24100000	chr22	24170000	24180000	32.2169	64.6407	0.0090894	0.0104336	0.0105963	0.0134474	0.0173681
chr22	24090000	24100000	chr22	24180000	24190000	20.1083	47.2353	0.0079488	0.00988734	0.00945971	0.0119449	0.0147401
chr22	24100000	24110000	chr22	24160000	24170000	56.1372	109.119	0.0118636	0.0121028	0.0124364	0.0161523	0.0231246
chr22	24100000	24110000	chr22	24170000	24180000	53.3044	95.6149	0.0100733	0.0113284	0.0112376	0.0148509	0.020511
chr22	24100000	24110000	chr22	24180000	24190000	27.9134	58.066	0.00888352	0.010534	0.00979387	0.0127975	0.0165686
chr22	24110000	24120000	chr22	24170000	24180000	64.2749	108.593	0.0117239	0.0121401	0.011991	0.0172751	0.0227985
chr22	24110000	24120000	chr22	24180000	24190000	27.5825	62.0995	0.00992435	0.0104986	0.0101441	0.0142337	0.0175592
chr22	24120000	24130000	chr22	24180000	24190000	17.3343	51.4472	0.0112591	0.0111835	0.0105898	0.0156246	0.0178989
chr22	24290000	24300000	chr22	24530000	24540000	15.4364	29.955	0.00442489	0.00451742	0.00438587	0.00644716	0.00791456
chr22	24300000	24310000	chr22	24530000	24540000	15.5248	33.1387	0.00457776	0.0051565	0.00505079	0.00699993	0.00866734
chr22	24920000	24930000	chr22	25040000	25050000	26.9833	44.2812	0.00771529	0.00743463	0.00750336	0.0110452	0.0127923
chr22	24920000	24930000	chr22	25050000	25060000	31.1782	42.481	0.0073798	0.0076755	0.0075154	0.0109574	0.0127131
chr22	24920000	24930000	chr22	25060000	25070000	20.0023	28.3129	0.00660897	0.00708304	0.00676124	0.00953789	0.0105969
chr22	24930000	24940000	chr22	25030000	25040000	30.6728	53.23	0.00888087	0.0088036	0.00834515	0.0129422	0.0149047
chr22	24930000	24940000	chr22	25040000	25050000	46.699	63.7821	0.00904477	0.00919524	0.00898072	0.0135336	0.0162078
chr22	24930000	24940000	chr22	25050000	25060000	50.2129	61.1588	0.00852508	0.00931177	0.00888324	0.0131755	0.0158953
chr22	24930000	24940000	chr22	25060000	25070000	36.8463	43.9219	0.00749497	0.00832009	0.00770021	0.0113261	0.0129944
chr22	24940000	24950000	chr22	25020000	25030000	26.4619	57.9106	0.00936774	0.00912658	0.00877488	0.0142048	0.015805
chr22	24940000	24950000	chr22	25030000	25040000	46.3639	70.1915	0.0099494	0.009941	0.00934826	0.0148127	0.0174703
chr22	24940000	24950000	chr22	25040000	25050000	60.9067	79.2247	0.0100817	0.0102403	0.00987494	0.0149928	0.018637
chr22	24940000	24950000	chr22	25050000	25060000	59.9861	74.1544	0.00934588	0.0102027	0.00961311	0.0141449	0.0178399
chr22	24940000	24950000	chr22	25060000	25070000	45.1769	52.5862	0.00807079	0.00919977	0.00820961	0.011962	0.0144579
chr22	24940000	24950000	chr22	25070000	25080000	20.5225	26.7126	0.00673829	0.0081798	0.00658122	0.00922515	0.0108166
chr22	24950000	24960000	chr22	25020000	25030000	28.3374	60.6851	0.0103557	0.0100308	0.00957528	0.0149902	0.017271
chr22	24950000	24960000	chr22	25030000	25040000	45.924	73.4922	0.0104103	0.0104727	0.0101646	0.0151945	0.0185413
chr22	24950000	24960000	chr22	25040000	25050000	56.2678	75.5602	0.0104113	0.0103883	0.0105379	0.01484	0.0189022
chr22	24950000	24960000	chr22	25050000	25060000	52.4713	69.1995	0.00945543	0.00999764	0.00992295	0.0136301	0.0174995
chr22	24950000	24960000	chr22	25060000	25070000	34.4837	47.5815	0.00811661	0.00905938	0.00816648	0.0113705	0.0140482
chr22	24960000	24970000	chr22	25030000	25040000	39.8379	78.2853	0.0103549	0.0102989	0.00972643	0.0147125	0.0185832
chr22	24960000	24970000	chr22	25040000	25050000	42.9687	71.0307	0.0099459	0.00979689	0.00987954	0.0138192	0.0178533
chr22	24960000	24970000	chr22	25050000	25060000	36.174	60.4419	0.00897129	0.00897394	0.00912574	0.0123549	0.0158793
chr22	24960000	24970000	chr22	25060000	25070000	19.4138	36.3413	0.00786183	0.00812283	0.00749344	0.0103041	0.0125465
chr22	24970000	24980000	chr22	25040000	25050000	32.7881	67.872	0.00943917	0.00929883	0.00894173	0.0126045	0.0167328
chr22	24970000	24980000	chr22	25050000	25060000	23.8817	51.3084	0.0084903	0.0083502	0.00820479	0.0110101	0.014367
chr22	24980000	24990000	chr22	25040000	25050000	22.7647	48.6802	0.00997938	0.0100289	0.00845525	0.0120332	0.0157171
chr22	25050000	25060000	chr22	25180000	25190000	17.3346	25.5223	0.0045996	0.00444451	0.00602596	0.00696917	0.00771339
chr22	25050000	25060000	chr22	25190000	25200000	16.1231	24.8731	0.00393246	0.00441091	0.00551754	0.00642851	0.00704155
chr22	25060000	25070000	chr22	25160000	25170000	20.0582	51.9217	0.00579765	0.00565808	0.00694371	0.00923884	0.0111477
chr22	25060000	25070000	chr22	25170000	25180000	33.9292	54.664	0.00561179	0.00510572	0.00695766	0.00918356	0.0108625
chr22	25060000	25070000	chr22	25180000	25190000	40.1519	53.448	0.00501258	0.00492404	0.00687267	0.00869426	0.0101644
chr22	25060000	25070000	chr22	25190000	25200000	37.814	51.3345	0.00406434	0.00485904	0.00618655	0.00784542	0.00905899
chr22	25060000	25070000	chr22	25200000	25210000	25.5677	44.0327	0.00335528	0.00437916	0.00529445	0.00655224	0.00755271
chr22	25070000	25080000	chr22	25130000	25140000	16.3872	44.5916	0.00849527	0.00870574	0.00841246	0.0106271	0.0139608
chr22	25070000	25080000	chr22	25140000	25150000	15.691	54.5949	0.00751954	0.007894	0.00796126	0.0107957	0.0134975
chr22	25070000	25080000	chr22	25150000	25160000	28.9249	65.5942	0.00683286	0.00706798	0.00799069	0.0111793	0.0133808
chr22	25070000	25080000	chr22	25160000	25170000	41.4685	81.0176	0.00628105	0.00626437	0.00765399	0.0113321	0.0134265
chr22	25070000	25080000	chr22	25170000	25180000	58.3769	93.9908	0.00577576	0.00542531	0.0071043	0.0112659	0.0131382
chr22	25070000	25080000	chr22	25180000	25190000	62.0572	94.5353	0.00506947	0.00506312	0.00676912	0.0104116	0.0122409
chr22	25070000	25080000	chr22	25190000	25200000	57.989	83.4729	0.00425096	0.00479341	0.00612302	0.00909836	0.0107279
chr22	25070000	25080000	chr22	25200000	25210000	39.446	64.8432	0.00352825	0.00428726	0.00547588	0.00735652	0.00876545
chr22	25080000	25090000	chr22	25140000	25150000	36.0324	86.8399	0.00852126	0.00927226	0.00869403	0.0136587	0.016833
chr22	25080000	25090000	chr22	25150000	25160000	51.4518	102.129	0.00747804	0.00770991	0.00839364	0.0137909	0.0160726
chr22	25080000	25090000	chr22	25160000	25170000	65.2944	117.584	0.00666056	0.0063683	0.00783838	0.0135776	0.0153241
chr22	25080000	25090000	chr22	25170000	25180000	83.7869	130.492	0.00603769	0.00530158	0.00716353	0.0128486	0.0146919
chr22	25080000	25090000	chr22	25180000	25190000	81.1784	123.161	0.00528603	0.00502086	0.0067148	0.0115204	0.0135938
chr22	25080000	25090000	chr22	25190000	25200000	70.4728	101.276	0.00457913	0.00474429	0.00599701	0.0098815	0.011787
chr22	25080000	25090000	chr22	25200000	25210000	46.1263	68.7181	0.00390209	0.00418915	0.0054039	0.00785181	0.00930965
chr22	25090000	25100000	chr22	25150000	25160000	77.9511	128.536	0.00870258	0.00852595	0.00970604	0.0165563	0.0190271
chr22	25090000	25100000	chr22	25160000	25170000	86.5732	139.174	0.00737851	0.00682758	0.00869637	0.0153553	0.0172658
chr22	25090000	25100000	chr22	25170000	25180000	102.27	153.547	0.00632371	0.00565229	0.00763599	0.0137169	0.0160821
chr22	25090000	25100000	chr22	25180000	25190000	94.2131	149.353	0.00531921	0.00515217	0.00692057	0.0120761	0.0147216
chr22	25090000	25100000	chr22	25190000	25200000	75.0702	121.578	0.00461478	0.00472848	0.00610828	0.0104387	0.012623
chr22	25090000	25100000	chr22	25200000	25210000	42.4684	71.6717	0.00417244	0.00423285	0.0054831	0.00828468	0.00968464
chr22	25100000	25110000	chr22	25160000	25170000	84.0763	147.405	0.00838823	0.00795834	0.0098353	0.0168972	0.0193035
chr22	25100000	25110000	chr22	25170000	25180000	84.7791	150.437	0.00681403	0.0066579	0.00829481	0.014299	0.0172929
chr22	25100000	25110000	chr22	25180000	25190000	71.0176	146.572	0.0056186	0.00575394	0.00741293	0.0123246	0.0155206
chr22	25100000	25110000	chr22	25190000	25200000	52.1133	115.396	0.00478428	0.00514305	0.00664495	0.0106732	0.0129824
chr22	25100000	25110000	chr22	25200000	25210000	23.8235	62.3715	0.00448938	0.00457749	0.00585357	0.00852448	0.00977335
chr22	25110000	25120000	chr22	25170000	25180000	73.0169	130.799	0.00796204	0.00824118	0.0090262	0.0152466	0.0184098
chr22	25110000	25120000	chr22	25180000	25190000	54.291	132.945	0.00633218	0.00671296	0.00793037	0.0128608	0.0162388
chr22	25110000	25120000	chr22	25190000	25200000	36.3332	101.751	0.00520885	0.00597331	0.0072319	0.0110293	0.0134071
chr22	25120000	25130000	chr22	25180000	25190000	44.4526	99.87	0.0074426	0.0083633	0.00826124	0.0130375	0.0163177
chr22	25120000	25130000	chr22	25190000	25200000	25.8834	74.8476	0.00622259	0.007269	0.0075972	0.0113736	0.0135013
chr22	25130000	25140000	chr22	25190000	25200000	15.3177	48.472	0.00771126	0.00863839	0.00782586	0.0114607	0.0135678
chr22	25470000	25480000	chr22	25630000	25640000	19.4091	35.4316	0.00492223	0.00664537	0.00602622	0.00863977	0.00965581
chr22	25470000	25480000	chr22	25640000	25650000	17.3034	38.8815	0.00523623	0.00718289	0.00580316	0.00862672	0.010169
chr22	25480000	25490000	chr22	25630000	25640000	24.5314	47.101	0.00500585	0.00785992	0.00677169	0.00988068	0.0110594
chr22	25480000	25490000	chr22	25640000	25650000	20.6645	49.0406	0.00523823	0.00854854	0.00644366	0.00966167	0.0114039
chr22	25550000	25560000	chr22	25690000	25700000	19.7381	39.9837	0.00547812	0.00880929	0.00759919	0.0106956	0.0107684
chr22	25550000	25560000	chr22	25700000	25710000	27.8258	39.9092	0.00523034	0.00825347	0.00759103	0.0104791	0.0104492
chr22	25550000	25560000	chr22	25710000	25720000	21.9475	31.0631	0.00508933	0.00739749	0.00702929	0.00932333	0.00945019
chr22	25560000	25570000	chr22	25680000	25690000	17.5333	45.8075	0.00575499	0.00868056	0.00864738	0.0112658	0.0116761
chr22	25560000	25570000	chr22	25690000	25700000	29.0075	58.0702	0.00554021	0.00864516	0.00869458	0.0119105	0.0124214
chr22	25560000	25570000	chr22	25700000	25710000	35.5769	54.5761	0.0052154	0.00826198	0.00826002	0.0113409	0.0117407
chr22	25560000	25570000	chr22	25710000	25720000	25.138	40.9462	0.00502137	0.00730992	0.00716558	0.00966143	0.0101869
chr22	25570000	25580000	chr22	25680000	25690000	16.4576	49.6335	0.00581092	0.00871989	0.00925427	0.0117338	0.0122862
chr22	25570000	25580000	chr22	25690000	25700000	26.1587	57.7317	0.00572215	0.00822857	0.00897958	0.0118163	0.0126612
chr22	25570000	25580000	chr22	25700000	25710000	28.2436	52.185	0.00539251	0.00772049	0.00812806	0.010839	0.0117067
chr22	25570000	25580000	chr22	25710000	25720000	17.1927	38.3879	0.00508405	0.00682522	0.00676965	0.00907654	0.0099788
chr22	25580000	25590000	chr22	25690000	25700000	18.3425	45.4981	0.00603731	0.00766288	0.00870334	0.010628	0.0119814
chr22	25580000	25590000	chr22	25700000	25710000	18.3151	39.8101	0.00558872	0.00716763	0.00763366	0.00945659	0.0107979
chr22	25610000	25620000	chr22	25690000	25700000	15.61	43.6473	0.00705042	0.00764298	0.0104358	0.0113563	0.0127412
chr22	25620000	25630000	chr22	25680000	25690000	24.6467	34.854	0.00949216	0.0111891	0.0125719	0.0151759	0.0157663
chr22	25620000	25630000	chr22	25690000	25700000	25.625	47.3021	0.00749612	0.0094056	0.0122049	0.0134603	0.0142482
chr22	25620000	25630000	chr22	25700000	25710000	19.9829	37.7145	0.00631502	0.00761884	0.010104	0.0109531	0.0113838
chr22	25630000	25640000	chr22	25690000	25700000	33.2905	46.4288	0.00810813	0.0113879	0.0133863	0.0149289	0.0154073
chr22	25630000	25640000	chr22	25700000	25710000	21.2822	34.5134	0.00695657	0.0087159	0.0106509	0.0120011	0.0121572
chr22	25640000	25650000	chr22	25700000	25710000	22.023	23.9288	0.00790352	0.00969687	0.0105416	0.0122111	0.0123837
chr22	25940000	25950000	chr22	26070000	26080000	28.337	25.2552	0.00654037	0.00710542	0.0054456	0.00665053	0.00950629
chr22	25950000	25960000	chr22	26170000	26180000	27.6284	24.836	0.00514443	0.00525275	0.0041907	0.00707218	0.00762929
chr22	26380000	26390000	chr22	26480000	26490000	24.7134	37.5405	0.00784323	0.00812322	0.00816332	0.0108231	0.0125487
chr22	26380000	26390000	chr22	26490000	26500000	29.7125	43.534	0.00620879	0.00691253	0.00753307	0.0101431	0.0111814
chr22	26380000	26390000	chr22	26500000	26510000	22.4454	33.7805	0.00530951	0.00593078	0.00688681	0.00889085	0.00926419
chr22	26390000	26400000	chr22	26450000	26460000	23.2258	42.4051	0.0124497	0.0121964	0.0109228	0.0150681	0.0179728
chr22	26390000	26400000	chr22	26460000	26470000	27.0744	44.6409	0.0113676	0.0116278	0.0111005	0.0146043	0.0174169
chr22	26390000	26400000	chr22	26470000	26480000	35.8186	47.7894	0.00983799	0.0105395	0.010538	0.0139026	0.0160453
chr22	26390000	26400000	chr22	26480000	26490000	43.6088	54.6255	0.00821708	0.0089843	0.0093502	0.0129455	0.0144814
chr22	26390000	26400000	chr22	26490000	26500000	45.3544	54.8806	0.00664305	0.00774421	0.00841935	0.0116061	0.0125839
chr22	26390000	26400000	chr22	26500000	26510000	34.3991	38.6968	0.00583252	0.00693482	0.00790264	0.0100745	0.010427
chr22	26390000	26400000	chr22	26510000	26520000	17.9754	25.6315	0.00538588	0.00601065	0.00754874	0.00897495	0.00855091
chr22	26390000	26400000	chr22	26650000	26660000	68.2271	27.058	0.00457185	0.00637876	0.00763675	0.00806113	0.00839158
chr22	26390000	26400000	chr22	26660000	26670000	91.1221	35.2837	0.00351521	0.00520847	0.00641299	0.00739611	0.00747562
chr22	26390000	26400000	chr22	26670000	26680000	65.2237	28.9327	0.00256709	0.00382949	0.00434878	0.005497	0.00540221
chr22	26400000	26410000	chr22	26460000	26470000	52.3807	73.0431	0.0114994	0.0124738	0.0127738	0.0172579	0.0203569
chr22	26400000	26410000	chr22	26470000	26480000	57.0902	78.7013	0.00959858	0.01077	0.0118307	0.0161329	0.018082
chr22	26400000	26410000	chr22	26480000	26490000	57.2857	80.1455	0.00799483	0.00883731	0.00982951	0.0145155	0.0155868
chr22	26400000	26410000	chr22	26490000	26500000	53.4119	72.5283	0.0066148	0.00768778	0.00832937	0.0126435	0.0132874
chr22	26400000	26410000	chr22	26500000	26510000	39.515	49.5774	0.00593031	0.00712906	0.00805515	0.0111126	0.0110976
chr22	26400000	26410000	chr22	26650000	26660000	82.3481	38.2091	0.00450082	0.00660762	0.0086019	0.00936806	0.00909867
chr22	26400000	26410000	chr22	26660000	26670000	107.473	47.2933	0.00340034	0.00554765	0.00727864	0.00867333	0.00797523
chr22	26400000	26410000	chr22	26670000	26680000	75.8653	37.9172	0.00245378	0.00405655	0.00486343	0.00637946	0.00562441
chr22	26410000	26420000	chr22	26470000	26480000	59.9345	86.5474	0.0100027	0.0105055	0.012722	0.0171699	0.0186259
chr22	26410000	26420000	chr22	26480000	26490000	53.6922	87.8498	0.00820228	0.0083736	0.0101189	0.0149363	0.0156778
chr22	26410000	26420000	chr22	26490000	26500000	44.0349	71.5308	0.00683964	0.00745903	0.00833826	0.0127295	0.0132098
chr22	26410000	26420000	chr22	26500000	26510000	31.3685	45.4246	0.0061766	0.00721488	0.00810341	0.0111923	0.0111092
chr22	26410000	26420000	chr22	26640000	26650000	35.1699	31.2389	0.00476545	0.00628444	0.00812113	0.00913258	0.00851044
chr22	26410000	26420000	chr22	26650000	26660000	83.4213	51.3835	0.00420772	0.00616787	0.00876576	0.0100757	0.00898667
chr22	26410000	26420000	chr22	26660000	26670000	109.861	57.0379	0.00313545	0.00546924	0.00743317	0.00918353	0.00784261
chr22	26410000	26420000	chr22	26670000	26680000	73.8949	41.4528	0.00225991	0.0041463	0.00503041	0.00653886	0.00555173
chr22	26420000	26430000	chr22	26480000	26490000	35.0553	73.87	0.00899144	0.00888621	0.0103975	0.0150174	0.0157587
chr22	26420000	26430000	chr22	26490000	26500000	23.3826	56.1701	0.00746497	0.00776431	0.00864412	0.0122879	0.013086
chr22	26420000	26430000	chr22	26500000	26510000	16.0262	33.2687	0.00674515	0.00742654	0.00813635	0.0106517	0.0109715
chr22	26420000	26430000	chr22	26660000	26670000	90.5764	64.6362	0.00292761	0.00520935	0.00702039	0.00910134	0.00781326
chr22	26420000	26430000	chr22	26670000	26680000	55.4418	41.6666	0.00219212	0.00404833	0.00488803	0.00624198	0.00552431
chr22	26460000	26470000	chr22	26650000	26660000	58.6989	78.2627	0.00378077	0.00760158	0.00929693	0.0108686	0.0104497
chr22	26470000	26480000	chr22	26640000	26650000	22.976	58.7694	0.0049634	0.0090778	0.00898561	0.011484	0.0110212
chr22	26470000	26480000	chr22	26650000	26660000	72.2929	84.7904	0.00428111	0.00901082	0.00975504	0.0123581	0.0118377
chr22	26470000	26480000	chr22	26660000	26670000	98.4563	93.0723	0.00328358	0.00755675	0.00840525	0.0109292	0.0108217
chr22	26470000	26480000	chr22	26670000	26680000	60.9805	72.853	0.00244657	0.00534081	0.0057657	0.00758869	0.00788511
chr22	26480000	26490000	chr22	26640000	26650000	39.1689	68.9273	0.00550724	0.0105184	0.00983199	0.0128808	0.0128491
chr22	26480000	26490000	chr22	26650000	26660000	97.5166	100.162	0.00467908	0.0105686	0.0102483	0.013887	0.0137211
chr22	26480000	26490000	chr22	26660000	26670000	122.703	113.064	0.00358139	0.00873865	0.00872077	0.0126381	0.012576
chr22	26480000	26490000	chr22	26670000	26680000	81.6079	92.2482	0.0025649	0.00604449	0.00616133	0.00896575	0.00922006
chr22	26490000	26500000	chr22	26640000	26650000	57.0096	81.9237	0.00599413	0.0116688	0.0105564	0.0143781	0.0147653
chr22	26490000	26500000	chr22	26650000	26660000	124.647	116.905	0.00499187	0.011532	0.0109214	0.0150776	0.0156326
chr22	26490000	26500000	chr22	26660000	26670000	145.013	125.653	0.0038553	0.00940968	0.00932533	0.0135646	0.0141448
chr22	26490000	26500000	chr22	26670000	26680000	95.2604	102.823	0.00269782	0.00636128	0.00663299	0.00971752	0.0102335
chr22	26500000	26510000	chr22	26560000	26570000	26.4288	56.9067	0.00892034	0.0106386	0.00941769	0.0136133	0.0158237
chr22	26500000	26510000	chr22	26570000	26580000	25.5686	60.0036	0.00802855	0.0103731	0.00915384	0.0124584	0.0153256
chr22	26500000	26510000	chr22	26580000	26590000	15.6587	58.3866	0.00728287	0.0101165	0.00863484	0.0114893	0.0145116
chr22	26500000	26510000	chr22	26640000	26650000	70.8591	98.7616	0.00625223	0.0119627	0.0111065	0.0158148	0.0162928
chr22	26500000	26510000	chr22	26650000	26660000	144.026	139.249	0.00508745	0.0114435	0.0114712	0.0161625	0.0168989
chr22	26500000	26510000	chr22	26660000	26670000	157.504	139.016	0.00385405	0.00912992	0.00989462	0.0139381	0.0146544
chr22	26500000	26510000	chr22	26670000	26680000	98.8361	102.564	0.00275629	0.00605396	0.00705494	0.00964119	0.0102493
chr22	26510000	26520000	chr22	26570000	26580000	34.5854	75.1319	0.00920581	0.0117783	0.0102385	0.0144862	0.0179865
chr22	26510000	26520000	chr22	26640000	26650000	70.9171	109.264	0.00606057	0.0116011	0.0114133	0.0161631	0.0166185
chr22	26510000	26520000	chr22	26650000	26660000	142.46	146.338	0.00490476	0.0106111	0.0118352	0.0164705	0.0167804
chr22	26510000	26520000	chr22	26660000	26670000	153.172	141.835	0.00361648	0.00807054	0.0101774	0.0138535	0.01387
chr22	26510000	26520000	chr22	26670000	26680000	94.7135	98.6215	0.00263115	0.0052502	0.00715542	0.00917493	0.00930949
chr22	26520000	26530000	chr22	26640000	26650000	56.5411	105.207	0.0057274	0.0105937	0.0112357	0.0151856	0.0155832
chr22	26520000	26530000	chr22	26650000	26660000	121.75	137.121	0.00446972	0.00926138	0.0113686	0.0152359	0.0153278
chr22	26520000	26530000	chr22	26660000	26670000	135.464	139.244	0.00315612	0.00665808	0.00945414	0.0126397	0.0122974
chr22	26520000	26530000	chr22	26670000	26680000	82.6312	96.2964	0.00234675	0.00431086	0.00640871	0.0081826	0.00810583
chr22	26530000	26540000	chr22	26640000	26650000	34.5178	94.7841	0.00538928	0.00967759	0.0105255	0.0139022	0.0142907
chr22	26530000	26540000	chr22	26650000	26660000	86.2988	121.721	0.00407909	0.00813907	0.0102984	0.01336	0.0135794
chr22	26530000	26540000	chr22	26660000	26670000	100.515	120.469	0.0028725	0.00576305	0.00833232	0.0108803	0.0107697
chr22	26530000	26540000	chr22	26670000	26680000	56.6849	79.2478	0.00218375	0.00385605	0.00560038	0.0070958	0.00715493
chr22	26540000	26550000	chr22	26660000	26670000	79.9271	105.205	0.00284891	0.00547128	0.00768062	0.00995257	0.010385
chr22	26540000	26550000	chr22	26670000	26680000	45.0729	71.7013	0.00215974	0.00366845	0.00507204	0.00658159	0.00695599
chr22	26560000	26570000	chr22	26640000	26650000	34.1837	81.4576	0.00622691	0.00983221	0.0097273	0.0132836	0.0149968
chr22	26560000	26570000	chr22	26650000	26660000	78.3087	103.031	0.00469684	0.00785563	0.00904227	0.0122975	0.0138332
chr22	26560000	26570000	chr22	26660000	26670000	89.4859	100.494	0.00338052	0.00555219	0.00699455	0.00984253	0.0109591
chr22	26570000	26580000	chr22	26640000	26650000	41.3863	79.4876	0.0067709	0.0104279	0.00936308	0.0134781	0.015536
chr22	26570000	26580000	chr22	26650000	26660000	85.714	107.073	0.00496044	0.00815732	0.00812625	0.012413	0.0141297
chr22	26570000	26580000	chr22	26660000	26670000	97.4577	104.215	0.00353334	0.00566363	0.00631006	0.0100795	0.011101
chr22	26580000	26590000	chr22	26640000	26650000	41.6592	72.4493	0.00767511	0.0110392	0.00888157	0.0139867	0.0157285
chr22	26580000	26590000	chr22	26650000	26660000	76.3007	91.2533	0.00552542	0.00863234	0.00741771	0.0121194	0.0138962
chr22	26580000	26590000	chr22	26660000	26670000	82.3547	81.151	0.00390042	0.00619337	0.00593306	0.00967659	0.0108092
chr22	26590000	26600000	chr22	26650000	26660000	65.1253	64.6287	0.00628888	0.00915372	0.00728185	0.0118977	0.0131904
chr22	26750000	26760000	chr22	26880000	26890000	28.8097	25.4337	0.00612938	0.00572645	0.00407475	0.00406417	0.00354882
chr22	26750000	26760000	chr22	26890000	26900000	36.3678	29.5719	0.00655704	0.00587971	0.00462599	0.00397429	0.00358979
chr22	26750000	26760000	chr22	26900000	26910000	39.8224	32.5065	0.00668219	0.00601698	0.00519861	0.00390149	0.00362359
chr22	26750000	26760000	chr22	26910000	26920000	39.7821	29.0585	0.0066578	0.00639281	0.00523563	0.00418775	0.00376147
chr22	26750000	26760000	chr22	26920000	26930000	30.9788	26.6533	0.00673707	0.00662508	0.00496848	0.0044567	0.00389779
chr22	26750000	26760000	chr22	26930000	26940000	23.202	23.6268	0.00649367	0.00651485	0.00444805	0.0043318	0.00408424
chr22	26750000	26760000	chr22	27000000	27010000	34.8702	24.5589	0.00578531	0.00450885	0.00298125	0.00329017	0.00366288
chr22	26750000	26760000	chr22	27260000	27270000	59.0797	26.5075	0.00614965	0.00560497	0.00446149	0.00401086	0.00353972
chr22	26750000	26760000	chr22	27270000	27280000	69.3503	27.7717	0.00642434	0.00646952	0.00492665	0.00452685	0.00375121
chr22	26750000	26760000	chr22	27280000	27290000	74.8133	30.8671	0.00657981	0.00676287	0.00483685	0.00459945	0.00378567
chr22	26750000	26760000	chr22	27290000	27300000	72.861	27.2885	0.00654545	0.00654535	0.00446116	0.00446274	0.00393548
chr22	26760000	26770000	chr22	26880000	26890000	46.7025	45.1641	0.00786814	0.00725642	0.00463689	0.00436352	0.00405897
chr22	26760000	26770000	chr22	26890000	26900000	54.5576	49.3358	0.00816956	0.00740603	0.00536681	0.00419499	0.00405315
chr22	26760000	26770000	chr22	26900000	26910000	58.4763	50.7599	0.00820628	0.00754632	0.00622273	0.00420628	0.00401182
chr22	26760000	26770000	chr22	26910000	26920000	57.9069	48.1582	0.00812358	0.00791318	0.00642835	0.0045146	0.00403068
chr22	26760000	26770000	chr22	26920000	26930000	51.298	45.5266	0.00820638	0.00803196	0.00589549	0.00480189	0.00412395
chr22	26760000	26770000	chr22	26930000	26940000	42.69	39.5112	0.00789869	0.00770817	0.00519577	0.00469859	0.00431353
chr22	26760000	26770000	chr22	26940000	26950000	35.4977	33.0536	0.00718484	0.0071501	0.0046298	0.00440734	0.00423644
chr22	26760000	26770000	chr22	26950000	26960000	25.1471	28.4204	0.00631685	0.00660673	0.00407408	0.00396137	0.00408849
chr22	26760000	26770000	chr22	26960000	26970000	23.8754	26.46	0.00603296	0.00618965	0.00385525	0.0036782	0.00400875
chr22	26760000	26770000	chr22	27000000	27010000	49.486	32.1456	0.00688703	0.00522292	0.00346924	0.00378635	0.00395739
chr22	26760000	26770000	chr22	27010000	27020000	47.8743	32.7311	0.00673256	0.00508151	0.00359192	0.00374923	0.00375356
chr22	26760000	26770000	chr22	27030000	27040000	38.8408	23.759	0.0066478	0.0050933	0.00435125	0.00387273	0.00399206
chr22	26760000	26770000	chr22	27260000	27270000	77.5916	37.614	0.00719387	0.00595461	0.00453766	0.00417261	0.00377413
chr22	26760000	26770000	chr22	27270000	27280000	88.1116	37.3762	0.00732215	0.00685358	0.00516791	0.00461545	0.00394372
chr22	26760000	26770000	chr22	27280000	27290000	90.7634	37.8034	0.0072152	0.00720089	0.00520513	0.004828	0.00394383
chr22	26760000	26770000	chr22	27290000	27300000	83.5698	33.9993	0.00711325	0.00717351	0.00483327	0.00484256	0.00404743
chr22	26760000	26770000	chr22	27300000	27310000	75.2606	26.6448	0.00678181	0.0069117	0.00465498	0.00445234	0.00426924
chr22	26770000	26780000	chr22	26830000	26840000	55.629	52.6341	0.0104032	0.0114149	0.00618495	0.00655495	0.00643798
chr22	26770000	26780000	chr22	26880000	26890000	44.6853	59.7728	0.00906239	0.00859216	0.00490007	0.00457037	0.00459065
chr22	26770000	26780000	chr22	26890000	26900000	46.6851	59.2726	0.00898679	0.00829121	0.00534049	0.00443258	0.00443145
chr22	26770000	26780000	chr22	26900000	26910000	49.2562	54.4968	0.00869125	0.00804498	0.00587564	0.00453649	0.00429735
chr22	26770000	26780000	chr22	26910000	26920000	48.1587	52.3046	0.00839729	0.00812184	0.00618816	0.00465314	0.00417357
chr22	26770000	26780000	chr22	26920000	26930000	43.6398	48.9708	0.00842616	0.00813527	0.0059412	0.00482324	0.0042398
chr22	26770000	26780000	chr22	26930000	26940000	35.8097	42.3749	0.008223	0.00781209	0.00547435	0.00476785	0.00441007
chr22	26770000	26780000	chr22	26940000	26950000	27.9794	36.3431	0.00757298	0.00740131	0.00498208	0.00456396	0.00428701
chr22	26770000	26780000	chr22	26950000	26960000	18.2283	29.9164	0.00675473	0.00688515	0.00444754	0.00416291	0.00422548
chr22	26770000	26780000	chr22	27000000	27010000	37.7306	29.2002	0.00732215	0.00544992	0.0039819	0.00428733	0.00423539
chr22	26770000	26780000	chr22	27010000	27020000	37.1962	31.8946	0.00722622	0.00544765	0.0039623	0.00415724	0.00406004
chr22	26770000	26780000	chr22	27260000	27270000	59.9811	32.3252	0.0069396	0.00534702	0.00438248	0.00410428	0.00383022
chr22	26770000	26780000	chr22	27270000	27280000	69.6292	34.0371	0.00710116	0.00590121	0.00480142	0.00428988	0.0038886
chr22	26770000	26780000	chr22	27280000	27290000	74.6719	30.3908	0.0068943	0.00606789	0.00475058	0.00450498	0.00386893
chr22	26770000	26780000	chr22	27290000	27300000	67.5116	27.6485	0.00662832	0.00611913	0.00430438	0.00454571	0.00391503
chr22	26780000	26790000	chr22	26840000	26850000	30.8261	67.1062	0.0113295	0.0128854	0.0065475	0.0066836	0.00678301
chr22	26780000	26790000	chr22	26900000	26910000	26.7134	43.3438	0.00848505	0.00793898	0.00511556	0.00495743	0.00461295
chr22	26780000	26790000	chr22	26910000	26920000	22.3472	37.1749	0.00787662	0.00767813	0.00547032	0.0047784	0.00439016
chr22	26780000	26790000	chr22	26920000	26930000	18.1516	34.0532	0.00774651	0.0074461	0.00558439	0.00473705	0.0043761
chr22	26790000	26800000	chr22	26850000	26860000	19.5355	61.935	0.0116993	0.0134098	0.00669031	0.00732404	0.00736852
chr22	26890000	26900000	chr22	27160000	27170000	20.0481	24.0047	0.00630381	0.00538029	0.00356311	0.00388393	0.00389075
chr22	26900000	26910000	chr22	27020000	27030000	23.2771	39.6766	0.00930874	0.00637478	0.00494949	0.00503665	0.00532042
chr22	26900000	26910000	chr22	27030000	27040000	20.4909	37.1013	0.00870783	0.00630414	0.00468131	0.00459273	0.00537095
chr22	26900000	26910000	chr22	27150000	27160000	20.4224	26.5025	0.00714604	0.00647203	0.00440695	0.00428946	0.00436882
chr22	26900000	26910000	chr22	27160000	27170000	24.3784	27.2281	0.00659353	0.00609023	0.00389626	0.0037841	0.00410523
chr22	26910000	26920000	chr22	27030000	27040000	17.2853	26.6208	0.00860327	0.00704549	0.00508346	0.005126	0.00568617
chr22	26910000	26920000	chr22	27150000	27160000	22.7104	27.5963	0.00718086	0.00710438	0.00458097	0.00439697	0.00456869
chr22	26910000	26920000	chr22	27160000	27170000	26.3807	28.8074	0.00671205	0.00672631	0.00414883	0.0038761	0.00430024
chr22	26920000	26930000	chr22	27150000	27160000	20.5334	29.395	0.00710211	0.00749678	0.0048875	0.00445439	0.00456901
chr22	26920000	26930000	chr22	27160000	27170000	22.0826	30.2099	0.00679468	0.00700317	0.00438721	0.00400305	0.00434778
chr22	26920000	26930000	chr22	27170000	27180000	15.1895	23.9962	0.00621349	0.00610333	0.00390643	0.00368577	0.00417425
chr22	26920000	26930000	chr22	27280000	27290000	30.3086	25.9556	0.00722231	0.00774186	0.00639013	0.00582765	0.00446487
chr22	26930000	26940000	chr22	27150000	27160000	19.7946	26.2842	0.00676094	0.00742989	0.00496823	0.00443281	0.00452365
chr22	26930000	26940000	chr22	27160000	27170000	17.5656	28.0498	0.00662043	0.00698975	0.00445157	0.00405893	0.00428884
chr22	26930000	26940000	chr22	27280000	27290000	33.7244	27.0574	0.0069811	0.00757311	0.00618946	0.00559782	0.0042813
chr22	27050000	27060000	chr22	27130000	27140000	25.2229	34.8019	0.0106234	0.00865994	0.00673729	0.00681315	0.00639946
chr22	27050000	27060000	chr22	27140000	27150000	20.4427	29.7853	0.0099395	0.00811712	0.00674734	0.00641914	0.00605425
chr22	27050000	27060000	chr22	27270000	27280000	27.2122	36.8141	0.00821316	0.00800072	0.00505197	0.0052215	0.00494124
chr22	27050000	27060000	chr22	27280000	27290000	31.1855	37.5762	0.00813949	0.00825833	0.00490614	0.00534669	0.00496892
chr22	27050000	27060000	chr22	27290000	27300000	30.7891	32.7451	0.00776238	0.00823007	0.0051345	0.00527953	0.00488851
chr22	27050000	27060000	chr22	27300000	27310000	27.6679	27.8457	0.00712414	0.00798201	0.00521806	0.00495232	0.00477512
chr22	27060000	27070000	chr22	27120000	27130000	26.6439	49.8711	0.0124855	0.0116444	0.00764457	0.00769225	0.00756488
chr22	27060000	27070000	chr22	27130000	27140000	35.9295	39.687	0.0111292	0.0104893	0.00722891	0.00715814	0.00682114
chr22	27060000	27070000	chr22	27140000	27150000	31.5029	35.1182	0.0102484	0.0095914	0.00713606	0.00669846	0.00623641
chr22	27060000	27070000	chr22	27270000	27280000	28.5641	31.7857	0.00829091	0.00875573	0.00561807	0.00555577	0.00539045
chr22	27060000	27070000	chr22	27280000	27290000	31.3013	34.4109	0.00808124	0.0090816	0.00538412	0.00568833	0.00538311
chr22	27060000	27070000	chr22	27290000	27300000	30.664	30.7279	0.00752698	0.00926987	0.0056955	0.00578866	0.0052535
chr22	27060000	27070000	chr22	27300000	27310000	28.6915	30.9124	0.00697336	0.00914695	0.00595273	0.00535346	0.0050414
chr22	27060000	27070000	chr22	27310000	27320000	20.4479	26.4957	0.00647563	0.00842305	0.00583993	0.00485663	0.00489453
chr22	27060000	27070000	chr22	27780000	27790000	64.6746	25.3918	0.00444064	0.00625319	0.00318186	0.00345047	0.0035195
chr22	27060000	27070000	chr22	27790000	27800000	58.0945	26.839	0.00470036	0.00650798	0.00321538	0.00371469	0.003605
chr22	27070000	27080000	chr22	27130000	27140000	30.169	37.7677	0.0119592	0.0122252	0.00800782	0.00790747	0.00790261
chr22	27070000	27080000	chr22	27140000	27150000	30.9169	31.9596	0.0106868	0.0107737	0.00749622	0.00731053	0.0070012
chr22	27070000	27080000	chr22	27280000	27290000	18.9208	31.1819	0.00837844	0.00944068	0.00576697	0.0058538	0.00578576
chr22	27070000	27080000	chr22	27290000	27300000	18.0431	26.0484	0.00769705	0.00956361	0.00601758	0.00611679	0.00570416
chr22	27070000	27080000	chr22	27300000	27310000	15.8944	24.3813	0.00695228	0.00928598	0.00619277	0.00571908	0.00554842
chr22	27110000	27120000	chr22	27300000	27310000	15.754	25.6825	0.00895167	0.00872686	0.00481744	0.00578317	0.00730755
chr22	27130000	27140000	chr22	27270000	27280000	17.8066	44.7	0.0109079	0.0100203	0.00587687	0.0066615	0.00682468
chr22	27140000	27150000	chr22	27270000	27280000	24.2357	49.8946	0.0111759	0.0104635	0.00656148	0.00662669	0.00664377
chr22	27140000	27150000	chr22	27280000	27290000	16.8778	42.3288	0.0107842	0.00986594	0.0063579	0.00634787	0.00676729
chr22	27150000	27160000	chr22	27280000	27290000	21.5864	42.5912	0.0107827	0.00931684	0.0066427	0.00637044	0.00645817
chr22	27160000	27170000	chr22	27280000	27290000	36.3654	50.3358	0.0108343	0.00876108	0.00613887	0.00596246	0.00623308
chr22	27160000	27170000	chr22	27290000	27300000	27.968	37.3045	0.00959405	0.00788224	0.00548687	0.00544911	0.00611874
chr22	27160000	27170000	chr22	27300000	27310000	24.6085	28.5618	0.00833347	0.00778588	0.00481875	0.0051102	0.00592268
chr22	27160000	27170000	chr22	27310000	27320000	15.8478	24.0155	0.00729962	0.00794963	0.00442884	0.00490402	0.00585274
chr22	27170000	27180000	chr22	27280000	27290000	34.3736	49.4556	0.0102349	0.00850804	0.00519851	0.00562109	0.00613903
chr22	27170000	27180000	chr22	27290000	27300000	27.4859	42.0412	0.00903739	0.00751375	0.00444856	0.00500996	0.00578607
chr22	27170000	27180000	chr22	27300000	27310000	24.3386	31.0548	0.00783195	0.00720897	0.00404158	0.00479859	0.00549452
chr22	27260000	27270000	chr22	27780000	27790000	52.5347	31.6322	0.00509014	0.00722896	0.00489661	0.00403963	0.00380528
chr22	27270000	27280000	chr22	27780000	27790000	62.2882	36.2948	0.00602145	0.00864405	0.00615203	0.0050626	0.00441221
chr22	27270000	27280000	chr22	27790000	27800000	52.182	32.4722	0.0066753	0.00877668	0.00593186	0.00523365	0.00464191
chr22	27280000	27290000	chr22	27770000	27780000	51.2526	27.3554	0.00566587	0.00778721	0.006148	0.00502955	0.00427427
chr22	27280000	27290000	chr22	27780000	27790000	69.374	44.6104	0.00727095	0.00977908	0.00706267	0.00589547	0.00468361
chr22	27280000	27290000	chr22	27790000	27800000	60.3042	40.0588	0.00801405	0.00995409	0.00697973	0.00623479	0.00497147
chr22	27280000	27290000	chr22	27800000	27810000	43.4564	24.9164	0.00732511	0.00785465	0.00578536	0.00566117	0.00462803
chr22	27290000	27300000	chr22	27770000	27780000	48.3108	29.9264	0.00621376	0.00834823	0.00614622	0.0052642	0.00447841
chr22	27290000	27300000	chr22	27780000	27790000	66.4873	46.6212	0.00812634	0.0103603	0.00727093	0.00620588	0.00493357
chr22	27290000	27300000	chr22	27790000	27800000	58.6734	41.7699	0.00888763	0.0103597	0.00730583	0.00650716	0.00522811
chr22	27290000	27300000	chr22	27800000	27810000	41.6622	26.8817	0.0079625	0.00801036	0.00598327	0.00587852	0.00482153
chr22	27300000	27310000	chr22	27460000	27470000	33.3014	25.2728	0.00492733	0.00666942	0.00544304	0.00436029	0.00351285
chr22	27300000	27310000	chr22	27770000	27780000	46.6238	33.8306	0.00680853	0.00862572	0.00582203	0.0053425	0.00459331
chr22	27300000	27310000	chr22	27780000	27790000	65.369	51.1626	0.0087274	0.0106956	0.00693678	0.00631885	0.0051135
chr22	27300000	27310000	chr22	27790000	27800000	57.8806	46.206	0.00932551	0.010634	0.00699901	0.00648455	0.00539773
chr22	27300000	27310000	chr22	27800000	27810000	39.1018	30.5424	0.00809417	0.00815559	0.00572207	0.00575963	0.00488626
chr22	27310000	27320000	chr22	27450000	27460000	22.8549	26.3854	0.00608483	0.00708139	0.00503041	0.00486008	0.00383911
chr22	27310000	27320000	chr22	27460000	27470000	25.7898	29.8885	0.00563561	0.00726294	0.0054174	0.00462417	0.0037205
chr22	27310000	27320000	chr22	27780000	27790000	55.4166	44.0499	0.00874196	0.0105463	0.00648509	0.00604961	0.00548677
chr22	27310000	27320000	chr22	27790000	27800000	47.2251	40.683	0.00903043	0.0105292	0.00649648	0.0061903	0.00567707
chr22	27310000	27320000	chr22	27800000	27810000	29.6517	26.0833	0.00767466	0.00803859	0.00531138	0.00556364	0.00500493
chr22	27320000	27330000	chr22	27440000	27450000	18.6501	28.6609	0.00718618	0.00745052	0.00539986	0.00499219	0.00434921
chr22	27320000	27330000	chr22	27450000	27460000	21.7249	30.3215	0.00670252	0.00781351	0.00541597	0.00503287	0.00419967
chr22	27320000	27330000	chr22	27460000	27470000	21.2864	30.8084	0.00603879	0.00770536	0.00563275	0.00485511	0.00399069
chr22	27320000	27330000	chr22	27780000	27790000	40.7644	34.0609	0.00813034	0.00953034	0.00592975	0.00539937	0.00545763
chr22	27320000	27330000	chr22	27790000	27800000	35.7931	31.2758	0.00821932	0.00929901	0.00579842	0.00547486	0.00550258
chr22	27330000	27340000	chr22	27440000	27450000	19.4058	32.1952	0.00773081	0.00850448	0.00567444	0.00522349	0.00480324
chr22	27330000	27340000	chr22	27450000	27460000	19.2436	31.7675	0.0071603	0.00841701	0.00550739	0.00528148	0.00454836
chr22	27330000	27340000	chr22	27460000	27470000	15.765	27.9881	0.0064605	0.00789533	0.00534997	0.0051442	0.00430696
chr22	27330000	27340000	chr22	27780000	27790000	29.884	25.4657	0.00693777	0.0078406	0.00506792	0.00449857	0.00496962
chr22	27340000	27350000	chr22	27400000	27410000	22.586	36.0382	0.0119266	0.0114597	0.0072895	0.00761123	0.00777318
chr22	27340000	27350000	chr22	27450000	27460000	18.5658	26.2819	0.00736735	0.00826245	0.00534554	0.00536338	0.00492932
chr22	27660000	27670000	chr22	27720000	27730000	19.9314	28.3545	0.0115067	0.0132087	0.00832201	0.00879746	0.00856803
chr22	27670000	27680000	chr22	27730000	27740000	15.3704	25.7098	0.0112542	0.011874	0.00734819	0.00851708	0.00818541
chr22	27870000	27880000	chr22	27990000	28000000	15.9151	42.0151	0.0064037	0.0063018	0.00587989	0.00736504	0.0104926
chr22	27870000	27880000	chr22	28000000	28010000	19.0961	42.1404	0.00621861	0.00587971	0.0058021	0.00692947	0.0101808
chr22	27880000	27890000	chr22	27990000	28000000	20.2113	42.5442	0.00758373	0.00717032	0.006838	0.00819978	0.0119971
chr22	27880000	27890000	chr22	28000000	28010000	23.7143	43.512	0.00733114	0.00668526	0.00658741	0.00779683	0.0116073
chr22	27880000	27890000	chr22	28010000	28020000	17.5708	32.5686	0.00622513	0.00611417	0.00620018	0.00672879	0.00987579
chr22	27890000	27900000	chr22	27990000	28000000	17.8	39.8739	0.00817603	0.00755372	0.0067165	0.00836063	0.0121282
chr22	27890000	27900000	chr22	28000000	28010000	20.1082	40.2829	0.00777992	0.00690416	0.00639655	0.00792481	0.0115841
chr22	29280000	29290000	chr22	29340000	29350000	41.9051	61.9781	0.0093399	0.00891094	0.00799433	0.0130336	0.0156387
chr22	29280000	29290000	chr22	29350000	29360000	36.263	55.528	0.00833288	0.00809612	0.00689146	0.0113998	0.0139941
chr22	29290000	29300000	chr22	29350000	29360000	56.2598	84.7473	0.00978621	0.00978881	0.00781419	0.0130556	0.0177803
chr22	29290000	29300000	chr22	29360000	29370000	38.4846	62.0673	0.00801256	0.00834743	0.00636698	0.0108021	0.0141286
chr22	29300000	29310000	chr22	29360000	29370000	49.9776	79.5212	0.00964072	0.00954719	0.00694214	0.0115425	0.016803
chr22	30350000	30360000	chr22	30590000	30600000	20.2487	32.7627	0.00254023	0.00351227	0.00521095	0.00589356	0.00549396
chr22	30350000	30360000	chr22	30600000	30610000	18.7779	34.0801	0.00221363	0.00294193	0.00491644	0.00544323	0.0048313
chr22	30360000	30370000	chr22	30580000	30590000	16.6203	35.2502	0.00296336	0.00389168	0.00497047	0.00623514	0.00644163
chr22	30360000	30370000	chr22	30590000	30600000	28.4057	43.9727	0.00259834	0.00338076	0.00508579	0.00607569	0.00613244
chr22	30360000	30370000	chr22	30600000	30610000	26.1666	45.9962	0.0022546	0.0028132	0.00486687	0.0055987	0.00551121
chr22	30370000	30380000	chr22	30580000	30590000	22.3286	47.7156	0.00293852	0.00398485	0.0050825	0.0064636	0.00728938
chr22	30370000	30380000	chr22	30590000	30600000	34.0867	57.8484	0.00274763	0.00330922	0.00529515	0.00636677	0.00716354
chr22	30370000	30380000	chr22	30600000	30610000	32.117	61.6663	0.00238669	0.00282988	0.00504269	0.00585576	0.00658178
chr22	30380000	30390000	chr22	30580000	30590000	24.0447	47.5575	0.00302835	0.00436052	0.00566466	0.00646557	0.00775144
chr22	30380000	30390000	chr22	30590000	30600000	36.1923	61.7844	0.00291002	0.00363555	0.0060312	0.00665543	0.00794188
chr22	30380000	30390000	chr22	30600000	30610000	33.8023	67.2587	0.00258797	0.00320851	0.00563604	0.00626981	0.0075129
chr22	30380000	30390000	chr22	30610000	30620000	21.0338	60.0094	0.00214905	0.00305238	0.00526524	0.00551645	0.00642482
chr22	30390000	30400000	chr22	30580000	30590000	19.0633	39.6268	0.00342534	0.00475971	0.00584989	0.00654272	0.00782452
chr22	30390000	30400000	chr22	30590000	30600000	30.2244	57.242	0.00321683	0.00415048	0.00634846	0.00694733	0.00825609
chr22	30390000	30400000	chr22	30600000	30610000	28.7707	59.7297	0.00301184	0.00376264	0.0060136	0.00675068	0.00809045
chr22	30390000	30400000	chr22	30610000	30620000	18.374	53.9868	0.00254819	0.00355219	0.00544699	0.00605443	0.00703347
chr22	30400000	30410000	chr22	30590000	30600000	20.9847	45.82	0.00370427	0.00454552	0.0062127	0.00719829	0.00824276
chr22	30400000	30410000	chr22	30600000	30610000	20.1867	48.7437	0.00351567	0.00415637	0.00598109	0.00695833	0.00822057
chr22	30410000	30420000	chr22	30590000	30600000	17.2052	34.8659	0.00422726	0.00495629	0.00614076	0.00763651	0.00818312
chr22	30410000	30420000	chr22	30600000	30610000	15.3491	40.2425	0.00384846	0.00458595	0.00603444	0.00721153	0.00805395
chr22	30420000	30430000	chr22	30580000	30590000	19.151	35.0239	0.00477783	0.00563115	0.00574325	0.00853103	0.00882283
chr22	30420000	30430000	chr22	30590000	30600000	23.1568	41.5948	0.00435689	0.00519047	0.00614058	0.00832552	0.00873055
chr22	30420000	30430000	chr22	30600000	30610000	18.9782	45.657	0.00385739	0.00489089	0.00597654	0.00764203	0.00841954
chr22	30430000	30440000	chr22	30580000	30590000	25.5969	45.9881	0.00471393	0.00585515	0.00608087	0.00901438	0.00968711
chr22	30430000	30440000	chr22	30590000	30600000	27.6146	54.0915	0.00422077	0.00525229	0.00602595	0.00844938	0.0093852
chr22	30430000	30440000	chr22	30600000	30610000	23.4183	57.1401	0.00372332	0.00477023	0.00556798	0.0075237	0.00878847
chr22	30440000	30450000	chr22	30570000	30580000	16.1577	35.4643	0.00525376	0.00698939	0.00588635	0.00899703	0.00974808
chr22	30440000	30450000	chr22	30580000	30590000	27.3833	49.7914	0.00460591	0.00610362	0.00579639	0.00883784	0.0098262
chr22	30440000	30450000	chr22	30590000	30600000	29.2268	60.9494	0.00403286	0.00520485	0.00543646	0.00793734	0.00942965
chr22	30440000	30450000	chr22	30600000	30610000	23.5256	62.0318	0.00357267	0.00455069	0.00497979	0.00689695	0.00872829
chr22	30450000	30460000	chr22	30580000	30590000	21.4702	39.5769	0.00473615	0.00615605	0.00536967	0.00811642	0.00929484
chr22	30450000	30460000	chr22	30590000	30600000	24.5397	55.2512	0.00387845	0.00524972	0.00486352	0.00709551	0.00889882
chr22	30450000	30460000	chr22	30600000	30610000	20.8174	55.0978	0.00342323	0.00461111	0.0044457	0.00614014	0.00819451
chr22	30460000	30470000	chr22	30580000	30590000	16.3414	29.7508	0.00475183	0.00624755	0.00519905	0.00760237	0.00866215
chr22	30460000	30470000	chr22	30590000	30600000	19.7988	42.3282	0.00390192	0.00532905	0.00456293	0.00654338	0.00818061
chr22	30460000	30470000	chr22	30600000	30610000	17.499	40.0166	0.00341109	0.00470454	0.00429828	0.0056598	0.00750801
chr22	30470000	30480000	chr22	30590000	30600000	18.1191	35.6637	0.00406033	0.00514617	0.00456261	0.00645911	0.00785562
chr22	30470000	30480000	chr22	30600000	30610000	16.2189	29.8258	0.00361813	0.00464118	0.00436294	0.00561063	0.00709825
chr22	30480000	30490000	chr22	30590000	30600000	17.0371	31.9408	0.00430488	0.00481138	0.00463277	0.00652457	0.00772366
chr22	30770000	30780000	chr22	30890000	30900000	16.622	42.7244	0.00925139	0.0114173	0.00835779	0.0114642	0.0148842
chr22	30770000	30780000	chr22	30900000	30910000	16.5557	43.0837	0.00950107	0.0108775	0.00774991	0.0109825	0.0147691
chr22	30770000	30780000	chr22	30910000	30920000	17.8478	42.1523	0.00931387	0.0100135	0.00729958	0.0100579	0.0141594
chr22	30770000	30780000	chr22	30920000	30930000	16.0843	35.787	0.00832375	0.00843809	0.00699506	0.00892237	0.0125726
chr22	30780000	30790000	chr22	30880000	30890000	18.8672	48.4351	0.00925338	0.012338	0.00947596	0.0127912	0.0160974
chr22	30780000	30790000	chr22	30890000	30900000	22.3078	54.6197	0.00920534	0.0113355	0.00881431	0.0122189	0.0160335
chr22	30780000	30790000	chr22	30900000	30910000	18.9048	52.0904	0.00911539	0.0104586	0.00791405	0.0111505	0.0152605
chr22	30780000	30790000	chr22	30910000	30920000	17.8952	44.2025	0.00870087	0.00947126	0.00712357	0.00989793	0.0137576
chr22	30790000	30800000	chr22	30880000	30890000	32.6545	73.7727	0.00924753	0.01187	0.010415	0.0145665	0.0179116
chr22	30790000	30800000	chr22	30890000	30900000	32.1813	78.3383	0.00904913	0.0107288	0.00940569	0.0131291	0.0173468
chr22	30790000	30800000	chr22	30900000	30910000	23.9022	68.0482	0.00880464	0.00986863	0.00822323	0.0113159	0.0158592
chr22	30790000	30800000	chr22	30910000	30920000	18.2367	51.285	0.00818292	0.00891616	0.0069715	0.00968787	0.0135862
chr22	30800000	30810000	chr22	30870000	30880000	49.0598	83.0705	0.0107462	0.0134495	0.0116095	0.0176522	0.0203929
chr22	30800000	30810000	chr22	30880000	30890000	49.2453	93.0883	0.00997442	0.0121242	0.0114693	0.0160504	0.0200813
chr22	30800000	30810000	chr22	30890000	30900000	41.3341	87.1979	0.00937473	0.0107847	0.0104336	0.0140847	0.0184853
chr22	30800000	30810000	chr22	30900000	30910000	24.2617	64.6706	0.00883106	0.00984812	0.00925584	0.0119803	0.0160818
chr22	30810000	30820000	chr22	30870000	30880000	67.9003	107.709	0.0117546	0.014588	0.012849	0.0194011	0.0233844
chr22	30810000	30820000	chr22	30880000	30890000	59.5947	105.64	0.0106971	0.0128417	0.0124268	0.0172797	0.0217976
chr22	30810000	30820000	chr22	30890000	30900000	41.8205	86.2757	0.00965843	0.0112413	0.0111786	0.0149371	0.0189376
chr22	30810000	30820000	chr22	30900000	30910000	17.551	53.1557	0.00896327	0.0102052	0.00980851	0.012482	0.0157046
chr22	30820000	30830000	chr22	30880000	30890000	60.8529	100.931	0.0113961	0.0142847	0.0138189	0.0184882	0.0229798
chr22	30820000	30830000	chr22	30890000	30900000	35.7905	71.3609	0.0100053	0.0121769	0.0121608	0.0154857	0.0189359
chr22	30830000	30840000	chr22	30890000	30900000	30.4137	53.4717	0.0105364	0.0134275	0.012437	0.0157024	0.0186948
chr22	31470000	31480000	chr22	31620000	31630000	22.1331	25.2954	0.00576084	0.00668251	0.00673233	0.00757643	0.00988448
chr22	31480000	31490000	chr22	31610000	31620000	19.1414	27.9825	0.00621236	0.00653285	0.00693128	0.00814448	0.0104399
chr22	31480000	31490000	chr22	31620000	31630000	21.3781	28.7015	0.00611658	0.00709487	0.00751357	0.00827803	0.0107591
chr22	31490000	31500000	chr22	31620000	31630000	16.8069	25.9601	0.00684993	0.00766388	0.00751863	0.00857997	0.0113417
chr22	31550000	31560000	chr22	31630000	31640000	18.3926	40.0077	0.0108086	0.0141196	0.00709451	0.0097004	0.0145808
chr22	31550000	31560000	chr22	31640000	31650000	19.2097	34.2674	0.00922598	0.0130622	0.00612745	0.00850145	0.0118944
chr22	31560000	31570000	chr22	31620000	31630000	19.7554	45.7525	0.0133386	0.0165444	0.00910032	0.0129073	0.0185206
chr22	31560000	31570000	chr22	31630000	31640000	25.2892	42.942	0.0115604	0.0148998	0.00768056	0.011252	0.0160995
chr22	31560000	31570000	chr22	31640000	31650000	22.7702	31.8349	0.00964337	0.0125713	0.00648789	0.00937327	0.0128478
chr22	31570000	31580000	chr22	31630000	31640000	25.6193	40.5711	0.0120627	0.0149137	0.00765356	0.0124626	0.0165217
chr22	31570000	31580000	chr22	31640000	31650000	16.5949	28.6337	0.00996001	0.0118265	0.0063575	0.0097202	0.0128991
chr22	31630000	31640000	chr22	31950000	31960000	21.212	26.7154	0.00267871	0.00362912	0.00531487	0.00506325	0.00573247
chr22	31630000	31640000	chr22	31960000	31970000	24.6865	24.9456	0.00255823	0.00314816	0.00487224	0.00457333	0.00521156
chr22	31640000	31650000	chr22	31940000	31950000	24.2254	39.2624	0.00249548	0.00370114	0.00541949	0.00527677	0.00621107
chr22	31640000	31650000	chr22	31950000	31960000	43.0916	38.1517	0.00258125	0.00384686	0.00574418	0.00552455	0.00637465
chr22	31640000	31650000	chr22	31960000	31970000	46.8651	34.9747	0.00255571	0.003443	0.00529523	0.00519785	0.00604586
chr22	31640000	31650000	chr22	31970000	31980000	29.8979	30.421	0.00225261	0.00272939	0.00404906	0.00424986	0.00510126
chr22	31650000	31660000	chr22	31750000	31760000	20.0091	36.075	0.00559114	0.00534624	0.00573951	0.00794311	0.00971542
chr22	31650000	31660000	chr22	31760000	31770000	15.2114	33.2753	0.00519012	0.00499732	0.00495804	0.00712948	0.00889157
chr22	31650000	31660000	chr22	31810000	31820000	23.8107	46.1775	0.00387553	0.00412873	0.00378163	0.00664585	0.00783616
chr22	31650000	31660000	chr22	31820000	31830000	27.1198	46.8502	0.00372164	0.00392805	0.00389372	0.00653441	0.00765984
chr22	31650000	31660000	chr22	31830000	31840000	30.8966	54.0789	0.00345353	0.00375974	0.00397344	0.00639801	0.00782631
chr22	31650000	31660000	chr22	31840000	31850000	27.1778	58.4147	0.00328628	0.00374112	0.00411179	0.00596557	0.00798997
chr22	31650000	31660000	chr22	31850000	31860000	16.6314	51.9768	0.00299932	0.00388784	0.00449065	0.00551461	0.00767627
chr22	31650000	31660000	chr22	31930000	31940000	34.5189	66.1205	0.00231351	0.00316666	0.00565288	0.00585703	0.00721543
chr22	31650000	31660000	chr22	31940000	31950000	55.202	67.9504	0.00248823	0.00355057	0.00599493	0.00636985	0.00763421
chr22	31650000	31660000	chr22	31950000	31960000	83.1754	71.1544	0.00253461	0.00376686	0.00620539	0.00657455	0.00814421
chr22	31650000	31660000	chr22	31960000	31970000	86.5582	69.6405	0.00253476	0.00337986	0.00557734	0.00629417	0.00792757
chr22	31650000	31660000	chr22	31970000	31980000	60.3147	58.13	0.00230805	0.00272608	0.00409807	0.00518492	0.00651007
chr22	31650000	31660000	chr22	31980000	31990000	21.1743	34.5336	0.00190124	0.00236827	0.00291364	0.00403123	0.00475586
chr22	31660000	31670000	chr22	31730000	31740000	20.3538	31.9719	0.00788362	0.00792276	0.00592204	0.00903408	0.0115604
chr22	31660000	31670000	chr22	31740000	31750000	31.3263	52.3345	0.00687565	0.00645925	0.00609097	0.00962921	0.0121003
chr22	31660000	31670000	chr22	31750000	31760000	28.8586	59.1618	0.00604316	0.00576503	0.00564667	0.00910969	0.0116199
chr22	31660000	31670000	chr22	31760000	31770000	20.4645	44.6768	0.00564602	0.00561926	0.00491185	0.00798204	0.0101438
chr22	31660000	31670000	chr22	31810000	31820000	37.1012	61.1377	0.00399361	0.00458624	0.00386684	0.00658777	0.00884715
chr22	31660000	31670000	chr22	31820000	31830000	41.1434	62.5102	0.00387724	0.00442948	0.00412154	0.00683212	0.0089343
chr22	31660000	31670000	chr22	31830000	31840000	45.9251	73.5736	0.00369975	0.0041929	0.00414655	0.00697126	0.00928654
chr22	31660000	31670000	chr22	31840000	31850000	41.0711	79.67	0.00356889	0.00401222	0.00423436	0.0068411	0.00939599
chr22	31660000	31670000	chr22	31850000	31860000	30.0568	74.2632	0.00328296	0.00396978	0.00460196	0.00661468	0.00905423
chr22	31660000	31670000	chr22	31860000	31870000	24.3824	59.0698	0.00312802	0.00418238	0.0047636	0.00628796	0.00840144
chr22	31660000	31670000	chr22	31930000	31940000	53.3202	89.3105	0.00245233	0.00320087	0.00617291	0.00719094	0.00853174
chr22	31660000	31670000	chr22	31940000	31950000	77.1088	95.7242	0.00259029	0.00345918	0.00659621	0.00785646	0.00914445
chr22	31660000	31670000	chr22	31950000	31960000	107.267	105.161	0.00257805	0.00366571	0.00662922	0.00811282	0.00993551
chr22	31660000	31670000	chr22	31960000	31970000	113.634	105.808	0.00255683	0.00334929	0.00588444	0.00752607	0.00961821
chr22	31660000	31670000	chr22	31970000	31980000	85.1739	81.2144	0.00234566	0.00286153	0.00434678	0.00595306	0.00765908
chr22	31660000	31670000	chr22	31980000	31990000	35.1419	41.4445	0.00207144	0.00250363	0.00307659	0.00440787	0.00528949
chr22	31670000	31680000	chr22	31730000	31740000	33.3243	42.7323	0.00886885	0.0101691	0.00696424	0.0104601	0.0140937
chr22	31670000	31680000	chr22	31740000	31750000	40.0801	63.8513	0.0075111	0.00803956	0.00662061	0.0109761	0.0141545
chr22	31670000	31680000	chr22	31750000	31760000	34.3011	68.0346	0.00645795	0.00677631	0.00607013	0.0103235	0.0131116
chr22	31670000	31680000	chr22	31760000	31770000	20.8158	46.5562	0.00602959	0.00661459	0.00524705	0.00875171	0.0110261
chr22	31670000	31680000	chr22	31810000	31820000	32.4154	64.8963	0.00413689	0.00511039	0.00434219	0.00644386	0.00959525
chr22	31670000	31680000	chr22	31820000	31830000	36.9121	59.9644	0.00405731	0.00507073	0.00466844	0.00701399	0.00958873
chr22	31670000	31680000	chr22	31830000	31840000	39.4901	67.4711	0.00387891	0.00484421	0.00447929	0.00732436	0.00972184
chr22	31670000	31680000	chr22	31840000	31850000	36.0151	67.5401	0.00390898	0.00468203	0.00441191	0.00724129	0.00963963
chr22	31670000	31680000	chr22	31850000	31860000	27.1785	68.392	0.00378195	0.00433193	0.00454881	0.00706189	0.00934007
chr22	31670000	31680000	chr22	31860000	31870000	21.8317	58.1155	0.00368378	0.00427338	0.00459343	0.00658705	0.00882784
chr22	31670000	31680000	chr22	31930000	31940000	43.3388	80.3534	0.00273966	0.00335432	0.00593512	0.00783521	0.00851613
chr22	31670000	31680000	chr22	31940000	31950000	64.9427	94.8636	0.00279662	0.00344708	0.00647455	0.00832689	0.0093147
chr22	31670000	31680000	chr22	31950000	31960000	96.4514	110.929	0.0026518	0.00363702	0.00659189	0.00841761	0.0103259
chr22	31670000	31680000	chr22	31960000	31970000	106.424	111.036	0.00252221	0.0035132	0.00595047	0.00750736	0.0100393
chr22	31670000	31680000	chr22	31970000	31980000	81.9388	84.4161	0.00223619	0.00308418	0.00458809	0.00571609	0.00794751
chr22	31670000	31680000	chr22	31980000	31990000	35.0578	43.0632	0.00200716	0.00261152	0.00328276	0.00419805	0.00543989
chr22	31680000	31690000	chr22	31740000	31750000	30.0299	51.8159	0.00869719	0.00972035	0.00728215	0.011804	0.0150865
chr22	31680000	31690000	chr22	31750000	31760000	24.3728	53.9101	0.00713349	0.00783515	0.00625713	0.0105333	0.0133119
chr22	31680000	31690000	chr22	31810000	31820000	15.8634	48.4473	0.00447237	0.00575462	0.0045479	0.00667742	0.0093619
chr22	31680000	31690000	chr22	31820000	31830000	18.1738	43.1958	0.00434311	0.00565735	0.00469503	0.00711765	0.00908628
chr22	31680000	31690000	chr22	31830000	31840000	17.742	47.0344	0.00411276	0.00530287	0.00439365	0.00715392	0.00885277
chr22	31680000	31690000	chr22	31930000	31940000	17.0821	54.6349	0.00298685	0.00342686	0.00538008	0.00703403	0.00733417
chr22	31680000	31690000	chr22	31940000	31950000	30.6311	71.7935	0.00289498	0.00348983	0.00594201	0.00723425	0.00819287
chr22	31680000	31690000	chr22	31950000	31960000	56.8302	87.4288	0.00268612	0.00367573	0.00619187	0.00724149	0.0091165
chr22	31680000	31690000	chr22	31960000	31970000	67.8036	86.7204	0.00253884	0.00367446	0.00571437	0.00650123	0.00893948
chr22	31680000	31690000	chr22	31970000	31980000	48.4517	66.636	0.00228217	0.00320064	0.00460199	0.00507622	0.00730668
chr22	31680000	31690000	chr22	31980000	31990000	16.8537	37.6812	0.0020661	0.0027107	0.00334128	0.00394652	0.00533319
chr22	31730000	31740000	chr22	31950000	31960000	18.7443	29.7797	0.00422696	0.00518576	0.0052371	0.00660981	0.00801776
chr22	31730000	31740000	chr22	31960000	31970000	24.3887	32.6151	0.00390823	0.00474042	0.00486035	0.00637922	0.00772052
chr22	31730000	31740000	chr22	31970000	31980000	17.2777	30.7549	0.00317755	0.00413042	0.0040726	0.00529991	0.00652307
chr22	31740000	31750000	chr22	31940000	31950000	17.2087	25.8338	0.00459294	0.00598499	0.00615461	0.00763469	0.00849447
chr22	31740000	31750000	chr22	31950000	31960000	32.1405	33.5647	0.00479861	0.00585495	0.00624082	0.00809748	0.00925531
chr22	31740000	31750000	chr22	31960000	31970000	37.5171	35.9094	0.00454008	0.00522303	0.00569191	0.007622	0.00891051
chr22	31740000	31750000	chr22	31970000	31980000	25.1679	31.4129	0.00363959	0.00443011	0.00452481	0.00608198	0.00730863
chr22	31750000	31760000	chr22	31950000	31960000	34.694	28.819	0.00516425	0.00618804	0.00708117	0.00888625	0.00946266
chr22	31750000	31760000	chr22	31960000	31970000	38.8067	32.4024	0.00480273	0.00570349	0.00633831	0.00795197	0.00924112
chr22	31750000	31760000	chr22	31970000	31980000	25.3078	27.8881	0.00386122	0.00488536	0.004927	0.00612556	0.00756852
chr22	31760000	31770000	chr22	31960000	31970000	24.2407	23.4818	0.00478144	0.00604105	0.00586357	0.00731779	0.0084531
chr22	31810000	31820000	chr22	31950000	31960000	50.1666	106.686	0.0058393	0.00710763	0.0054061	0.00804119	0.0138071
chr22	31810000	31820000	chr22	31960000	31970000	49.5321	83.5939	0.00551836	0.00688906	0.00491438	0.00739744	0.0123056
chr22	31810000	31820000	chr22	31970000	31980000	24.8916	44.1591	0.00507125	0.00570285	0.00416301	0.00596754	0.00911801
chr22	31820000	31830000	chr22	31920000	31930000	34.8523	125.316	0.00671913	0.00651648	0.00634912	0.00876959	0.0154282
chr22	31820000	31830000	chr22	31930000	31940000	48.5837	144.797	0.00694036	0.00622434	0.00615508	0.0090257	0.0160425
chr22	31820000	31830000	chr22	31940000	31950000	64.671	155.996	0.00698198	0.00677957	0.00581568	0.00952411	0.0166314
chr22	31820000	31830000	chr22	31950000	31960000	78.1819	149.42	0.00665118	0.00723229	0.00546498	0.00963674	0.0164103
chr22	31820000	31830000	chr22	31960000	31970000	74.0498	114.768	0.00607562	0.00687709	0.005099	0.00853073	0.0141594
chr22	31820000	31830000	chr22	31970000	31980000	36.9837	58.5875	0.00518459	0.00575985	0.00441214	0.00666454	0.010034
chr22	31830000	31840000	chr22	31920000	31930000	49.7648	161.826	0.00740699	0.00735254	0.00648192	0.0101341	0.0177868
chr22	31830000	31840000	chr22	31930000	31940000	68.5127	193.316	0.00740901	0.0069169	0.00629671	0.0106378	0.0185522
chr22	31830000	31840000	chr22	31940000	31950000	88.1446	198.794	0.0076096	0.0073208	0.00591713	0.0116477	0.0190506
chr22	31830000	31840000	chr22	31950000	31960000	102.424	183.568	0.0073428	0.00742691	0.00552017	0.0115354	0.0182159
chr22	31830000	31840000	chr22	31960000	31970000	90.4104	134.384	0.00657461	0.0068102	0.00514237	0.00986145	0.0152571
chr22	31830000	31840000	chr22	31970000	31980000	43.4699	61.9496	0.00546355	0.00575221	0.00454129	0.00738962	0.0105144
chr22	31840000	31850000	chr22	31910000	31920000	45.9419	149.499	0.00860956	0.009114	0.00730686	0.0124178	0.0192966
chr22	31840000	31850000	chr22	31920000	31930000	70.8071	204.592	0.00776407	0.00803863	0.00660753	0.0119021	0.0199578
chr22	31840000	31850000	chr22	31930000	31940000	92.2435	242.393	0.00754474	0.00743177	0.00648698	0.0126108	0.0206688
chr22	31840000	31850000	chr22	31940000	31950000	113.95	236.747	0.00774819	0.0075925	0.00641742	0.01382	0.0208476
chr22	31840000	31850000	chr22	31950000	31960000	121.818	201.777	0.00760992	0.0075753	0.00618264	0.0131928	0.019409
chr22	31840000	31850000	chr22	31960000	31970000	101.614	138.577	0.00682041	0.00682246	0.0056018	0.0107976	0.015807
chr22	31840000	31850000	chr22	31970000	31980000	46.5777	57.0248	0.00562896	0.00577137	0.00487962	0.00768093	0.010544
chr22	31850000	31860000	chr22	31910000	31920000	43.2925	157.266	0.00939364	0.010177	0.00774735	0.0145037	0.020935
chr22	31850000	31860000	chr22	31920000	31930000	60.6381	207.166	0.00824186	0.00884262	0.00691208	0.0139678	0.021239
chr22	31850000	31860000	chr22	31930000	31940000	76.675	242.006	0.00774177	0.00824356	0.00680879	0.0147886	0.0217052
chr22	31850000	31860000	chr22	31940000	31950000	97.4722	232.227	0.00761454	0.00836994	0.0069355	0.0156718	0.0214438
chr22	31850000	31860000	chr22	31950000	31960000	101.406	185.985	0.00729279	0.00839145	0.00687219	0.0141568	0.0195773
chr22	31850000	31860000	chr22	31960000	31970000	78.1984	122.94	0.0065092	0.0075903	0.00604818	0.010951	0.0156312
chr22	31850000	31860000	chr22	31970000	31980000	29.7385	47.6553	0.0054958	0.00635695	0.00498787	0.00744626	0.0102078
chr22	31860000	31870000	chr22	31920000	31930000	45.8834	163.462	0.00932905	0.0101945	0.00758376	0.0151696	0.0212435
chr22	31860000	31870000	chr22	31930000	31940000	55.6545	189.653	0.00841663	0.00970994	0.00733502	0.0154728	0.0211549
chr22	31860000	31870000	chr22	31940000	31950000	76.6169	188.461	0.00779177	0.00962648	0.00736238	0.0157272	0.020472
chr22	31860000	31870000	chr22	31950000	31960000	81.3925	157.909	0.00713048	0.00923814	0.00716432	0.01386	0.0185335
chr22	31860000	31870000	chr22	31960000	31970000	60.0784	105.92	0.00630284	0.00825266	0.0060688	0.0104905	0.0147482
chr22	31860000	31870000	chr22	31970000	31980000	18.2448	40.769	0.00538591	0.006807	0.0049327	0.00694159	0.00970541
chr22	31870000	31880000	chr22	31930000	31940000	33.2456	130.881	0.00980241	0.0119107	0.00851149	0.015851	0.0208414
chr22	31870000	31880000	chr22	31940000	31950000	50.8188	137.154	0.00846498	0.0113464	0.00821449	0.015325	0.0198106
chr22	31870000	31880000	chr22	31950000	31960000	60.6843	122.362	0.00729252	0.0103103	0.00769073	0.0132591	0.0175981
chr22	31870000	31880000	chr22	31960000	31970000	46.2807	84.0442	0.00621585	0.00884556	0.00622816	0.0099196	0.0137342
chr22	31880000	31890000	chr22	31940000	31950000	35.6853	97.9078	0.00966246	0.0134396	0.0104233	0.016011	0.0204889
chr22	31880000	31890000	chr22	31950000	31960000	46.3074	94.944	0.00788716	0.011533	0.009138	0.0136911	0.0178428
chr22	31880000	31890000	chr22	31960000	31970000	36.3709	67.0285	0.0063865	0.00954701	0.00698437	0.010198	0.0135358
chr22	31890000	31900000	chr22	31950000	31960000	54.909	84.7042	0.00913001	0.0127972	0.0102598	0.0146144	0.0191822
chr22	31890000	31900000	chr22	31960000	31970000	42.654	62.8219	0.00692164	0.0100174	0.00749813	0.0106699	0.0142037
chr22	31900000	31910000	chr22	31960000	31970000	59.7774	62.1946	0.00785011	0.0101303	0.00745556	0.0110592	0.0148242
chr22	32640000	32650000	chr22	32990000	33000000	26.5708	26.1774	0.00701146	0.00461489	0.00358641	0.00403473	0.00417546
chr22	32650000	32660000	chr22	32980000	32990000	21.9464	29.4444	0.00774531	0.00463158	0.00422105	0.00420841	0.00445923
chr22	32650000	32660000	chr22	32990000	33000000	33.1333	41.7103	0.0080706	0.00448475	0.00386152	0.00372521	0.00425348
chr22	32650000	32660000	chr22	33000000	33010000	34.7259	41.5547	0.00755796	0.00436813	0.00348559	0.00353997	0.0037828
chr22	32650000	32660000	chr22	33010000	33020000	22.3433	25.4721	0.00620906	0.00405651	0.00318682	0.00360929	0.00336556
chr22	32660000	32670000	chr22	32980000	32990000	22.4115	35.1727	0.00806161	0.0043241	0.00424282	0.00434241	0.00459271
chr22	32660000	32670000	chr22	32990000	33000000	31.8123	45.8988	0.00836941	0.00415809	0.00402833	0.00387666	0.00439961
chr22	32660000	32670000	chr22	33000000	33010000	33.0487	44.6841	0.00778224	0.00413298	0.0036388	0.00369744	0.00381868
chr22	32660000	32670000	chr22	33010000	33020000	22.3228	28.0413	0.00626761	0.00392562	0.00323519	0.00369722	0.00332064
chr22	32670000	32680000	chr22	32980000	32990000	15.6685	26.7491	0.0074542	0.00415683	0.0042114	0.00455488	0.00460269
chr22	32670000	32680000	chr22	32990000	33000000	22.769	31.3683	0.0075245	0.00402625	0.00391861	0.00419408	0.00439835
chr22	32670000	32680000	chr22	33000000	33010000	25.8162	27.1383	0.00679341	0.00404757	0.00349619	0.00395075	0.003857
chr22	33500000	33510000	chr22	34100000	34110000	17.8307	34.8764	0.00497334	0.00228111	0.00186651	0.00236308	0.00269639
chr22	33500000	33510000	chr22	34110000	34120000	16.0566	34.7348	0.00500865	0.00242147	0.00190338	0.00239494	0.00249427
chr22	33510000	33520000	chr22	34100000	34110000	16.6178	35.9447	0.00516971	0.0025337	0.0019888	0.00239948	0.0027306
chr22	33690000	33700000	chr22	33870000	33880000	18.438	25.5632	0.00415026	0.00497569	0.00493536	0.00678522	0.00732927
chr22	33690000	33700000	chr22	33880000	33890000	25.3197	23.6222	0.00413202	0.0049679	0.00460815	0.00655158	0.00698713
chr22	33690000	33700000	chr22	33890000	33900000	39.6947	28.1949	0.00415105	0.00453528	0.00453741	0.00659397	0.00713581
chr22	33690000	33700000	chr22	33900000	33910000	50.007	34.1112	0.00406168	0.00421537	0.00446852	0.00650608	0.00727605
chr22	33690000	33700000	chr22	33910000	33920000	41.5763	27.7633	0.00402265	0.00388382	0.00381892	0.00578955	0.00661918
chr22	33700000	33710000	chr22	33870000	33880000	17.3578	26.9037	0.00421452	0.00488777	0.00542099	0.00699043	0.00749159
chr22	33700000	33710000	chr22	33880000	33890000	25.8273	25.683	0.00425839	0.00481334	0.00503853	0.00685401	0.0073128
chr22	33700000	33710000	chr22	33890000	33900000	41.4725	30.2086	0.00429665	0.00446677	0.00480403	0.00700249	0.00748331
chr22	33700000	33710000	chr22	33900000	33910000	49.4742	37.4103	0.00417541	0.00416538	0.00456163	0.00681922	0.0076192
chr22	33700000	33710000	chr22	33910000	33920000	40.6541	33.0788	0.00407338	0.00376672	0.00386913	0.00602512	0.00691763
chr22	33710000	33720000	chr22	33890000	33900000	27.3877	26.1081	0.00456821	0.0043197	0.00496684	0.00671659	0.00738972
chr22	33710000	33720000	chr22	33900000	33910000	32.3253	31.7662	0.00435758	0.00410444	0.00440006	0.00642568	0.00731122
chr22	33710000	33720000	chr22	33910000	33920000	24.8026	27.5338	0.00427987	0.00369663	0.00366219	0.00567744	0.00659795
chr22	33780000	33790000	chr22	33870000	33880000	16.1558	29.1191	0.00643414	0.00630145	0.00650624	0.00891208	0.00995736
chr22	33780000	33790000	chr22	33880000	33890000	23.7018	26.8702	0.00610707	0.00595185	0.00634985	0.00828938	0.00952997
chr22	33780000	33790000	chr22	33890000	33900000	38.1759	27.5185	0.00584288	0.00568429	0.00607771	0.00849472	0.00917602
chr22	33780000	33790000	chr22	33900000	33910000	52.2177	28.4107	0.00550825	0.00522903	0.00566335	0.00874555	0.0083404
chr22	33790000	33800000	chr22	33870000	33880000	19.2641	29.0196	0.00706197	0.0069369	0.00670529	0.00985984	0.0105742
chr22	33790000	33800000	chr22	33880000	33890000	26.2264	27.8375	0.00652551	0.00638596	0.00634077	0.00909769	0.00994617
chr22	33790000	33800000	chr22	33890000	33900000	37.0484	29.0459	0.00620171	0.00599182	0.00595508	0.00899862	0.00952467
chr22	33790000	33800000	chr22	33900000	33910000	49.0983	27.873	0.00593299	0.00537454	0.0056105	0.00893082	0.00860824
chr22	35420000	35430000	chr22	35580000	35590000	20.1433	45.7198	0.012249	0.00901079	0.0055683	0.00933548	0.0130572
chr22	35420000	35430000	chr22	35590000	35600000	20.0196	47.4472	0.0116137	0.00859995	0.00528481	0.00857006	0.0126235
chr22	35430000	35440000	chr22	35570000	35580000	17.4024	47.0611	0.0126538	0.00923518	0.00553253	0.00971204	0.0133499
chr22	35430000	35440000	chr22	35580000	35590000	22.827	53.7096	0.012813	0.00914007	0.00545789	0.00962023	0.0138394
chr22	35430000	35440000	chr22	35590000	35600000	20.6265	51.9098	0.0117521	0.00857047	0.00505007	0.00874799	0.0127821
chr22	35440000	35450000	chr22	35570000	35580000	16.1885	43.4273	0.0124301	0.00914034	0.00563	0.00953846	0.0129611
chr22	35440000	35450000	chr22	35580000	35590000	20.6155	48.5581	0.0125147	0.00890016	0.00532484	0.00923427	0.0130028
chr22	35440000	35450000	chr22	35590000	35600000	17.638	43.6858	0.0113131	0.0083011	0.00503003	0.00832895	0.0118039
chr22	36170000	36180000	chr22	36280000	36290000	16.1105	39.2318	0.00702022	0.00517093	0.00383395	0.00756354	0.00955266
chr22	36290000	36300000	chr22	36380000	36390000	16.2322	58.332	0.00816307	0.00727368	0.00709453	0.00927002	0.0136452
chr22	36290000	36300000	chr22	36460000	36470000	16.1869	31.941	0.013908	0.0106945	0.00909909	0.0100227	0.0153509
chr22	36290000	36300000	chr22	36470000	36480000	18.7049	34.1013	0.0130309	0.0100162	0.00827835	0.00960711	0.0146855
chr22	36290000	36300000	chr22	36480000	36490000	17.9029	25.0335	0.0107838	0.00840945	0.0070033	0.00850593	0.0121097
chr22	36300000	36310000	chr22	36360000	36370000	32.9335	76.5799	0.0112516	0.0109614	0.00797048	0.012047	0.0181587
chr22	36300000	36310000	chr22	36370000	36380000	37.3248	89.165	0.010325	0.00951651	0.00795561	0.0118339	0.0179273
chr22	36300000	36310000	chr22	36380000	36390000	34.5658	84.3416	0.00954467	0.00821798	0.00787512	0.0115571	0.0166367
chr22	36300000	36310000	chr22	36390000	36400000	20.7641	55.9588	0.00928926	0.00752221	0.00747972	0.010833	0.0144203
chr22	36300000	36310000	chr22	36460000	36470000	24.3878	42.821	0.0154635	0.0115727	0.00889311	0.0111901	0.0169336
chr22	36300000	36310000	chr22	36470000	36480000	26.2484	42.683	0.0142596	0.0110923	0.00844077	0.0107262	0.0163907
chr22	36300000	36310000	chr22	36480000	36490000	24.8471	30.592	0.0115248	0.00932265	0.00761862	0.00938053	0.0136833
chr22	36310000	36320000	chr22	36370000	36380000	62.0288	130.101	0.0121574	0.0108734	0.00887897	0.0144566	0.022017
chr22	36310000	36320000	chr22	36380000	36390000	51.3155	105.521	0.0111196	0.00923751	0.00837928	0.0138683	0.0192412
chr22	36310000	36320000	chr22	36390000	36400000	25.7509	59.6975	0.0106661	0.00833257	0.00777166	0.0126127	0.0156731
chr22	36310000	36320000	chr22	36460000	36470000	26.1738	51.0423	0.0145095	0.0109168	0.00776	0.0111903	0.016542
chr22	36310000	36320000	chr22	36470000	36480000	27.0624	48.0922	0.0132583	0.0106334	0.00766379	0.0106133	0.0160467
chr22	36310000	36320000	chr22	36480000	36490000	25.9842	36.4036	0.010731	0.00903129	0.00714466	0.00925359	0.0136472
chr22	36320000	36330000	chr22	36380000	36390000	65.3293	108.633	0.0126067	0.0106085	0.00958523	0.0155995	0.0215276
chr22	36320000	36330000	chr22	36390000	36400000	28.2433	55.0444	0.0116262	0.00932485	0.00832133	0.0134571	0.0164813
chr22	36320000	36330000	chr22	36460000	36470000	20.0847	48.5009	0.0124069	0.00968345	0.00705922	0.0108279	0.0152438
chr22	36320000	36330000	chr22	36470000	36480000	20.9145	44.4584	0.0114635	0.00927404	0.00702693	0.0101264	0.0146007
chr22	36320000	36330000	chr22	36480000	36490000	21.324	36.6385	0.00944627	0.00799456	0.00652371	0.00873787	0.0126116
chr22	36330000	36340000	chr22	36460000	36470000	15.9732	40.4744	0.0108604	0.00864189	0.0069556	0.0103035	0.013991
chr22	36330000	36340000	chr22	36470000	36480000	17.6976	39.0627	0.0099285	0.00823854	0.00664143	0.00968578	0.0132692
chr22	36330000	36340000	chr22	36480000	36490000	19.0418	34.7099	0.00829697	0.0071853	0.00594914	0.00838259	0.0115909
chr22	36370000	36380000	chr22	36470000	36480000	20.4507	32.9647	0.00880513	0.00779173	0.00623695	0.00833171	0.0120547
chr22	36370000	36380000	chr22	36480000	36490000	19.3238	25.082	0.00733052	0.00639238	0.00623461	0.00740627	0.0103641
chr22	36380000	36390000	chr22	36460000	36470000	15.5748	29.7043	0.0104395	0.00868783	0.00689545	0.00950859	0.0129424
chr22	36380000	36390000	chr22	36470000	36480000	23.4213	30.6527	0.00894449	0.00727583	0.0064954	0.0083806	0.0117612
chr22	36380000	36390000	chr22	36480000	36490000	23.2512	23.6094	0.00726829	0.00607321	0.00621291	0.00720022	0.00994661
chr22	36520000	36530000	chr22	36670000	36680000	17.3295	24.1361	0.00467799	0.0047173	0.00474305	0.00609675	0.00773829
chr22	36520000	36530000	chr22	36680000	36690000	17.5501	29.9545	0.00476204	0.00475918	0.00498209	0.00658716	0.00825135
chr22	36520000	36530000	chr22	36690000	36700000	16.1931	28.9153	0.00529618	0.00488121	0.00537464	0.00717167	0.00866174
chr22	36520000	36530000	chr22	37430000	37440000	16.0792	29.9446	0.000876463	0.00163336	0.00310686	0.0028293	0.00264758
chr22	36520000	36530000	chr22	37440000	37450000	18.4351	29.8769	0.000897612	0.00163244	0.00305947	0.00279172	0.00264506
chr22	36520000	36530000	chr22	37450000	37460000	18.0098	25.452	0.000959849	0.00154033	0.00273791	0.00269711	0.00267217
chr22	36530000	36540000	chr22	36670000	36680000	15.566	31.451	0.00543968	0.00571337	0.00503556	0.00692406	0.00904767
chr22	36530000	36540000	chr22	36680000	36690000	17.6029	37.2023	0.00562955	0.00583288	0.0053838	0.0073981	0.00970906
chr22	36530000	36540000	chr22	36690000	36700000	17.8082	37.78	0.00604975	0.005861	0.00589632	0.0082406	0.0102465
chr22	36530000	36540000	chr22	37430000	37440000	16.7767	30.7825	0.000965003	0.00173307	0.00312749	0.00314303	0.00285492
chr22	36530000	36540000	chr22	37440000	37450000	19.1326	32.6075	0.000978402	0.00178893	0.00313205	0.00318549	0.00293396
chr22	36530000	36540000	chr22	37450000	37460000	19.7299	29.8646	0.00102021	0.00175995	0.0028663	0.00321701	0.002993
chr22	36530000	36540000	chr22	37460000	37470000	15.7282	25.2687	0.000989932	0.00184631	0.00273359	0.00310187	0.00279576
chr22	36540000	36550000	chr22	36690000	36700000	16.6925	49.5382	0.00653665	0.00705246	0.00640797	0.00926926	0.0120002
chr22	36550000	36560000	chr22	36680000	36690000	15.2346	61.5146	0.0073438	0.00732304	0.00642025	0.00978909	0.01318
chr22	36550000	36560000	chr22	36690000	36700000	17.7289	62.925	0.00713125	0.00785461	0.0069346	0.0105808	0.0136085
chr22	36550000	36560000	chr22	36700000	36710000	15.5012	49.3797	0.00724453	0.00834695	0.00728184	0.0110765	0.0131355
chr22	36560000	36570000	chr22	36680000	36690000	18.0199	74.7153	0.00749409	0.00782638	0.00755182	0.0111946	0.0146611
chr22	36560000	36570000	chr22	36690000	36700000	20.0286	77.0798	0.00718036	0.00839516	0.00811582	0.0119216	0.0149098
chr22	36560000	36570000	chr22	36700000	36710000	15.1882	59.8052	0.00724031	0.00884491	0.00842956	0.0121226	0.0141669
chr22	36570000	36580000	chr22	36680000	36690000	22.3164	89.9955	0.00749631	0.00828281	0.00871951	0.0126178	0.0159802
chr22	36570000	36580000	chr22	36690000	36700000	22.5993	88.2384	0.0074198	0.00865218	0.00926755	0.013357	0.0161949
chr22	37290000	37300000	chr22	37560000	37570000	27.1144	27.1222	0.01027	0.010787	0.0067848	0.00699075	0.00692706
chr22	37290000	37300000	chr22	37570000	37580000	31.1837	31.731	0.0100897	0.011129	0.00696483	0.006802	0.00665056
chr22	37290000	37300000	chr22	37580000	37590000	25.9701	31.4389	0.0090957	0.0102894	0.00653805	0.00618165	0.00586112
chr22	37300000	37310000	chr22	37460000	37470000	15.7545	28.0753	0.0134794	0.0113572	0.00689824	0.00963442	0.0113159
chr22	37300000	37310000	chr22	37550000	37560000	28.6504	43.9511	0.0112159	0.0120762	0.00717873	0.00698829	0.00684343
chr22	37300000	37310000	chr22	37560000	37570000	40.8139	52.6251	0.0120706	0.0131484	0.00752664	0.00736679	0.00702975
chr22	37300000	37310000	chr22	37570000	37580000	43.6312	55.9935	0.011765	0.013181	0.00748986	0.00724457	0.00678183
chr22	37300000	37310000	chr22	37580000	37590000	36.5966	49.0745	0.0101364	0.0119157	0.00702439	0.00655901	0.00595283
chr22	37300000	37310000	chr22	37590000	37600000	19.91	34.3494	0.0081282	0.00990305	0.00620358	0.00527435	0.00520601
chr22	37310000	37320000	chr22	37440000	37450000	17.008	36.6139	0.0173366	0.0141645	0.00892436	0.012165	0.0155
chr22	37310000	37320000	chr22	37450000	37460000	18.3941	44.5353	0.0176492	0.013328	0.00811401	0.0113481	0.0136969
chr22	37310000	37320000	chr22	37460000	37470000	20.2501	44.2757	0.0162084	0.0120019	0.00741275	0.0100658	0.011562
chr22	37310000	37320000	chr22	37470000	37480000	17.2978	30.9698	0.0136913	0.0106336	0.00721437	0.00883166	0.00973963
chr22	37310000	37320000	chr22	37540000	37550000	23.1347	42.6048	0.0101371	0.0117437	0.00712719	0.00615183	0.00653461
chr22	37310000	37320000	chr22	37550000	37560000	39.7257	61.4484	0.0121039	0.013498	0.00782825	0.00651228	0.00688575
chr22	37310000	37320000	chr22	37560000	37570000	52.0446	71.2394	0.0130991	0.0146845	0.00808589	0.00689544	0.00712759
chr22	37310000	37320000	chr22	37570000	37580000	54.1408	70.8454	0.0126595	0.0143732	0.00790978	0.00696486	0.00685339
chr22	37310000	37320000	chr22	37580000	37590000	44.8575	55.3768	0.0107143	0.0126919	0.00750612	0.00662763	0.00600444
chr22	37310000	37320000	chr22	37590000	37600000	24.2263	36.194	0.00844677	0.0103573	0.00669306	0.00558434	0.00518919
chr22	37320000	37330000	chr22	37420000	37430000	19.0805	40.9846	0.0160146	0.0140545	0.010369	0.0150563	0.0194972
chr22	37320000	37330000	chr22	37430000	37440000	18.746	35.035	0.0175039	0.014588	0.010215	0.0142391	0.0183348
chr22	37320000	37330000	chr22	37440000	37450000	18.2933	36.4533	0.0181743	0.0140948	0.00962153	0.0127428	0.0157469
chr22	37320000	37330000	chr22	37450000	37460000	19.6267	46.7998	0.0181692	0.013411	0.00869152	0.0113	0.0130481
chr22	37320000	37330000	chr22	37460000	37470000	22.5039	51.328	0.016557	0.012183	0.00784583	0.00972511	0.0105242
chr22	37320000	37330000	chr22	37470000	37480000	20.3663	41.3729	0.0139638	0.0105716	0.00747864	0.00821825	0.00868304
chr22	37320000	37330000	chr22	37540000	37550000	26.7562	45.9532	0.00984875	0.0116684	0.00728527	0.00581381	0.00617337
chr22	37320000	37330000	chr22	37550000	37560000	43.4577	63.2299	0.0113969	0.0130861	0.00786618	0.00600528	0.0063806
chr22	37320000	37330000	chr22	37560000	37570000	53.0855	74.5969	0.0121871	0.0141471	0.00799511	0.00623572	0.00654865
chr22	37320000	37330000	chr22	37570000	37580000	54.3991	70.9202	0.0116712	0.0135745	0.00777402	0.00630567	0.00633205
chr22	37320000	37330000	chr22	37580000	37590000	42.7971	50.1844	0.00990619	0.0116184	0.00740526	0.00615229	0.00565225
chr22	37320000	37330000	chr22	37590000	37600000	21.0346	28.1639	0.00791755	0.00945179	0.00671272	0.00560623	0.00506023
chr22	37330000	37340000	chr22	37410000	37420000	20.0433	38.7625	0.016678	0.014281	0.0112724	0.0162509	0.0201205
chr22	37330000	37340000	chr22	37420000	37430000	22.8892	38.8791	0.0170191	0.0146288	0.0112949	0.0164656	0.0203346
chr22	37330000	37340000	chr22	37430000	37440000	16.2324	28.1433	0.0174132	0.0144233	0.0108143	0.0145577	0.0179011
chr22	37330000	37340000	chr22	37450000	37460000	15.1563	37.8412	0.0160887	0.0128001	0.00866822	0.0102669	0.0112391
chr22	37330000	37340000	chr22	37460000	37470000	18.9215	44.8302	0.0143651	0.0114067	0.00753758	0.00868071	0.00888515
chr22	37330000	37340000	chr22	37470000	37480000	19.3798	41.8345	0.0124582	0.00983752	0.00699324	0.00723224	0.0073205
chr22	37330000	37340000	chr22	37550000	37560000	32.6603	49.3067	0.00979941	0.0110693	0.00725468	0.00565447	0.00560744
chr22	37330000	37340000	chr22	37560000	37570000	36.8692	54.2354	0.0102136	0.011554	0.00746521	0.00558751	0.00573053
chr22	37330000	37340000	chr22	37570000	37580000	37.2434	47.1193	0.00960564	0.0109807	0.00743942	0.00554556	0.00566294
chr22	37330000	37340000	chr22	37580000	37590000	24.7786	30.1661	0.00809475	0.00945354	0.00691165	0.00547744	0.00524975
chr22	37340000	37350000	chr22	37570000	37580000	17.6312	25.9611	0.00781809	0.00892448	0.00693723	0.00504809	0.00521789
chr22	37660000	37670000	chr22	37800000	37810000	16.6917	25.1168	0.0064604	0.00786381	0.00670876	0.00915269	0.0108859
chr22	37670000	37680000	chr22	37810000	37820000	17.3773	24.403	0.0058117	0.00668694	0.00651062	0.0084881	0.0098739
chr22	38060000	38070000	chr22	38230000	38240000	15.6804	26.4912	0.00659463	0.00679573	0.00776177	0.00834281	0.0104733
chr22	38060000	38070000	chr22	38240000	38250000	21.2068	30.0771	0.00645915	0.00678177	0.0077173	0.0090315	0.0106218
chr22	38060000	38070000	chr22	38250000	38260000	24.6727	32.8828	0.0063282	0.00668355	0.00771915	0.00924342	0.0107161
chr22	38060000	38070000	chr22	38260000	38270000	23.4253	30.7539	0.00641425	0.00615245	0.00784022	0.00920653	0.0103667
chr22	38060000	38070000	chr22	38430000	38440000	21.1871	24.1969	0.00449182	0.00478851	0.00519112	0.00689293	0.0074747
chr22	38060000	38070000	chr22	38440000	38450000	24.167	30.2703	0.00453621	0.0048769	0.0054973	0.00759959	0.0079407
chr22	38060000	38070000	chr22	38450000	38460000	21.7162	27.5186	0.00464466	0.00517563	0.00587872	0.00800419	0.00797876
chr22	38070000	38080000	chr22	38230000	38240000	15.5247	31.1166	0.00687101	0.00787914	0.00858235	0.00943943	0.011677
chr22	38070000	38080000	chr22	38240000	38250000	20.7404	31.7328	0.00691435	0.00776211	0.00853148	0.0100138	0.0116603
chr22	38070000	38080000	chr22	38250000	38260000	24.332	35.4885	0.00683178	0.00740723	0.00849971	0.0101893	0.0117414
chr22	38070000	38080000	chr22	38260000	38270000	23.365	33.3044	0.00688526	0.0069033	0.00848583	0.00996626	0.011363
chr22	38070000	38080000	chr22	38430000	38440000	20.24	24.8486	0.00457048	0.00467247	0.00511519	0.00685789	0.0075283
chr22	38070000	38080000	chr22	38440000	38450000	21.2646	29.3962	0.00452357	0.00485869	0.0055757	0.00791552	0.00779447
chr22	38070000	38080000	chr22	38450000	38460000	18.6296	26.078	0.00463452	0.00513878	0.00608544	0.00840328	0.00771781
chr22	38080000	38090000	chr22	38210000	38220000	15.4204	31.2369	0.00654336	0.00802337	0.0087707	0.00972904	0.0114456
chr22	38080000	38090000	chr22	38240000	38250000	16.0336	28.4499	0.00722986	0.00809952	0.00856495	0.00996187	0.011808
chr22	38080000	38090000	chr22	38250000	38260000	18.4251	25.8142	0.00729783	0.00785327	0.00842355	0.00993098	0.0114857
chr22	39160000	39170000	chr22	39310000	39320000	19.7564	24.3494	0.0111464	0.00935026	0.00664679	0.00891806	0.0122712
chr22	39170000	39180000	chr22	39310000	39320000	18.4534	26.3401	0.0118363	0.00944661	0.0066604	0.00860946	0.0121426
chr22	39240000	39250000	chr22	39310000	39320000	18.2317	43.2585	0.00848845	0.00841707	0.00670939	0.0098498	0.0129593
chr22	39240000	39250000	chr22	39320000	39330000	17.6686	39.2324	0.00676131	0.00731136	0.00629287	0.0082282	0.0111898
chr22	39250000	39260000	chr22	39310000	39320000	17.1602	41.0459	0.00967592	0.00925957	0.00699147	0.0109468	0.0138102
chr22	39530000	39540000	chr22	39940000	39950000	20.1608	41.925	0.00308077	0.00505837	0.00469832	0.0062069	0.00704804
chr22	39530000	39540000	chr22	39950000	39960000	17.5044	48.3118	0.00299043	0.00483002	0.00471222	0.00617068	0.00725003
chr22	39540000	39550000	chr22	39610000	39620000	18.655	52.6871	0.00602371	0.00650977	0.00695362	0.0093737	0.0112033
chr22	39540000	39550000	chr22	39620000	39630000	19.3311	62.8718	0.005442	0.00595973	0.00648088	0.00890239	0.0107781
chr22	39540000	39550000	chr22	39630000	39640000	18.8287	65.1793	0.00520448	0.00579602	0.0057363	0.00850486	0.0104345
chr22	39540000	39550000	chr22	39640000	39650000	18.9891	60.5547	0.00503458	0.00596916	0.00551712	0.00847465	0.0103194
chr22	39540000	39550000	chr22	39650000	39660000	19.2209	63.6947	0.00463518	0.0055354	0.00533872	0.00846026	0.00996637
chr22	39540000	39550000	chr22	39660000	39670000	18.63	67.1207	0.00431975	0.00481133	0.00499917	0.0081593	0.00925279
chr22	39540000	39550000	chr22	39670000	39680000	19.3718	67.2147	0.00384652	0.00458169	0.00481963	0.00767813	0.00864208
chr22	39540000	39550000	chr22	39680000	39690000	18.8956	56.103	0.00362312	0.00449218	0.00517402	0.00724228	0.00805348
chr22	39540000	39550000	chr22	39690000	39700000	15.3903	41.1542	0.00365297	0.00434001	0.00510298	0.00659932	0.0074114
chr22	39540000	39550000	chr22	39930000	39940000	19.0134	39.1456	0.00386942	0.00638702	0.00596231	0.00728021	0.00822368
chr22	39540000	39550000	chr22	39940000	39950000	24.6589	47.0356	0.00394201	0.00632856	0.00579229	0.00767331	0.00865025
chr22	39540000	39550000	chr22	39950000	39960000	19.6692	48.8967	0.00389131	0.0060288	0.00596336	0.00758603	0.0087403
chr22	39550000	39560000	chr22	39610000	39620000	26.0026	53.3969	0.00772333	0.00882579	0.00897148	0.0120722	0.013752
chr22	39550000	39560000	chr22	39620000	39630000	23.6352	61.9739	0.0068167	0.00796877	0.00842397	0.0113558	0.0130563
chr22	39550000	39560000	chr22	39630000	39640000	19.5546	62.8681	0.00647306	0.00770157	0.0076638	0.0109036	0.0126782
chr22	39550000	39560000	chr22	39640000	39650000	18.1149	60.8039	0.00616155	0.00794778	0.00725575	0.0105643	0.0123882
chr22	39550000	39560000	chr22	39650000	39660000	17.0182	55.7626	0.00593861	0.00732987	0.0069863	0.0101186	0.0116824
chr22	39550000	39560000	chr22	39660000	39670000	16.3234	56.1981	0.00557309	0.00632335	0.00649267	0.00957217	0.0107356
chr22	39550000	39560000	chr22	39670000	39680000	16.9735	55.1235	0.00503537	0.00594246	0.00616401	0.00889388	0.0101177
chr22	39550000	39560000	chr22	39680000	39690000	16.4258	48.3537	0.0046584	0.00561109	0.00628316	0.00815916	0.00939514
chr22	39550000	39560000	chr22	39770000	39780000	18.9391	23.6532	0.00343168	0.00646582	0.00598977	0.00634895	0.004687
chr22	39550000	39560000	chr22	39930000	39940000	17.2491	37.5474	0.00442402	0.00733221	0.00663048	0.00795945	0.00901339
chr22	39550000	39560000	chr22	39940000	39950000	21.128	47.7827	0.00435088	0.00734646	0.00648084	0.00842936	0.00940089
chr22	39560000	39570000	chr22	39620000	39630000	20.9879	44.2102	0.00820852	0.0106182	0.0105526	0.0134578	0.0142632
chr22	39760000	39770000	chr22	39920000	39930000	20.2389	46.8958	0.00447517	0.00958583	0.0093051	0.0103392	0.00751183
chr22	39760000	39770000	chr22	40010000	40020000	22.8556	24.6466	0.00425805	0.00756991	0.00749046	0.0077772	0.00593908
chr22	39760000	39770000	chr22	40020000	40030000	36.0547	29.0129	0.00401712	0.00719045	0.00759944	0.00770456	0.00556851
chr22	39760000	39770000	chr22	40030000	40040000	39.6031	25.9397	0.0035973	0.00611213	0.00696107	0.00671176	0.004873
chr22	39770000	39780000	chr22	39920000	39930000	25.2647	54.5453	0.00491	0.0111966	0.00989703	0.0104876	0.00721294
chr22	39770000	39780000	chr22	39930000	39940000	25.2744	55.5794	0.00466645	0.0108868	0.0093393	0.00981911	0.00670351
chr22	39770000	39780000	chr22	40010000	40020000	28.1374	25.5532	0.00411409	0.00768583	0.00766875	0.0076612	0.0061538
chr22	39770000	39780000	chr22	40020000	40030000	41.9307	28.3214	0.00393552	0.00750865	0.00761289	0.00758295	0.00572757
chr22	39770000	39780000	chr22	40030000	40040000	45.2381	29.3174	0.003449	0.0065026	0.00695302	0.0067561	0.00484955
chr22	39780000	39790000	chr22	39920000	39930000	23.1863	53.7285	0.0055146	0.0122948	0.00944383	0.00979013	0.00709815
chr22	39780000	39790000	chr22	39930000	39940000	21.9549	49.5533	0.00527862	0.0114175	0.00877812	0.00922388	0.00658789
chr22	39780000	39790000	chr22	40020000	40030000	31.2897	24.6802	0.00400617	0.0075118	0.0073803	0.00710749	0.00569758
chr22	39780000	39790000	chr22	40030000	40040000	35.578	28.3547	0.0034852	0.00659703	0.00683322	0.00658697	0.0047424
chr22	39790000	39800000	chr22	39920000	39930000	18.2624	48.5496	0.00577277	0.0125533	0.00919676	0.00944719	0.00744295
chr22	39790000	39800000	chr22	39930000	39940000	16.6937	42.2271	0.00558569	0.0113478	0.00843665	0.0088141	0.00677742
chr22	39790000	39800000	chr22	40020000	40030000	21.9468	24.9419	0.0038357	0.00740815	0.00681376	0.00683525	0.00568385
chr22	39790000	39800000	chr22	40030000	40040000	23.7242	26.7312	0.00328291	0.00636742	0.00625838	0.00638179	0.00476439
chr22	39800000	39810000	chr22	39920000	39930000	16.1531	52.1629	0.0058178	0.0132809	0.00952088	0.00964443	0.00814018
chr22	39800000	39810000	chr22	40030000	40040000	17.0519	23.5571	0.00331766	0.00620883	0.005891	0.00615001	0.0047618
chr22	39810000	39820000	chr22	39920000	39930000	15.9437	62.3208	0.00578532	0.0139543	0.0100567	0.0101909	0.00835963
chr22	39950000	39960000	chr22	40020000	40030000	29.2129	28.1467	0.00713048	0.0102654	0.00817013	0.0100295	0.0115446
chr22	39950000	39960000	chr22	40030000	40040000	28.8059	28.1492	0.0056321	0.00809367	0.00703519	0.00852473	0.0096787
chr22	39960000	39970000	chr22	40020000	40030000	28.2237	25.6478	0.00779783	0.0106811	0.00815111	0.010725	0.0118321
chr22	40040000	40050000	chr22	40190000	40200000	19.1096	24.8177	0.00498301	0.00611766	0.00607383	0.00767542	0.00845493
chr22	40060000	40070000	chr22	40120000	40130000	25.6552	29.3705	0.00724878	0.00812383	0.00694563	0.0103587	0.0112084
chr22	40060000	40070000	chr22	40130000	40140000	17.3752	27.8904	0.00678833	0.00809923	0.00637199	0.00954814	0.0107155
chr22	40350000	40360000	chr22	40640000	40650000	15.2362	26.2707	0.00387346	0.00441923	0.00493735	0.00623281	0.00699201
chr22	40350000	40360000	chr22	40650000	40660000	16.1383	25.1919	0.00383402	0.00431773	0.00493656	0.00614861	0.00686606
chr22	40360000	40370000	chr22	40640000	40650000	16.5879	26.0105	0.00433511	0.00527221	0.00541022	0.0065549	0.00784026
chr22	40360000	40370000	chr22	40650000	40660000	17.1402	27.6054	0.0041805	0.00487571	0.00533372	0.00635535	0.00763549
chr22	40360000	40370000	chr22	40660000	40670000	15.2082	29.3369	0.00371142	0.00426374	0.0047085	0.00591999	0.00694227
chr22	40370000	40380000	chr22	40650000	40660000	15.2784	27.1592	0.00450024	0.00526669	0.00534537	0.00660632	0.00791187
chr22	41380000	41390000	chr22	41510000	41520000	19.8293	72.4679	0.00861746	0.00759033	0.00798165	0.0120304	0.0151315
chr22	41380000	41390000	chr22	41520000	41530000	23.5178	69.9828	0.00864509	0.00722327	0.00802256	0.0115812	0.014812
chr22	41380000	41390000	chr22	41530000	41540000	18.0332	56.8436	0.00761908	0.00684191	0.00737478	0.010686	0.0130651
chr22	41390000	41400000	chr22	41450000	41460000	17.1836	39.8549	0.0114498	0.0105967	0.00956252	0.0148176	0.0163513
chr22	41390000	41400000	chr22	41460000	41470000	16.7832	47.5497	0.0100665	0.00915919	0.00912444	0.0140367	0.0155431
chr22	41390000	41400000	chr22	41500000	41510000	17.4344	80.3517	0.00896296	0.0089754	0.00861764	0.0137388	0.0167913
chr22	41390000	41400000	chr22	41510000	41520000	29.0752	86.2934	0.00965102	0.00882518	0.00879442	0.0137219	0.0176835
chr22	41390000	41400000	chr22	41520000	41530000	33.3079	88.4046	0.00961781	0.00830678	0.00855992	0.0130161	0.0172641
chr22	41390000	41400000	chr22	41530000	41540000	26.8928	72.8532	0.00854366	0.00756755	0.00768904	0.0120418	0.0150174
chr22	41390000	41400000	chr22	41540000	41550000	15.4543	49.4464	0.00721072	0.00661296	0.00680346	0.0106783	0.0120326
chr22	41400000	41410000	chr22	41500000	41510000	15.956	90.5916	0.00937925	0.00956943	0.00923898	0.0146219	0.0181111
chr22	41400000	41410000	chr22	41510000	41520000	24.9709	97.5892	0.0100599	0.00961479	0.00947272	0.0146221	0.019226
chr22	41400000	41410000	chr22	41520000	41530000	29.0182	94.0697	0.00993474	0.00937899	0.0091076	0.0139266	0.0186114
chr22	41400000	41410000	chr22	41530000	41540000	23.8045	74.4047	0.00892489	0.00862697	0.00799963	0.0131409	0.0160481
chr22	41410000	41420000	chr22	41510000	41520000	19.2206	96.8112	0.00982047	0.00984589	0.0094653	0.0152372	0.0191017
chr22	41410000	41420000	chr22	41520000	41530000	21.8388	92.3534	0.00929119	0.00986122	0.0092578	0.0144692	0.0183927
chr22	41410000	41420000	chr22	41530000	41540000	17.7634	75.0039	0.00818831	0.00920849	0.00828148	0.0133504	0.0159491
chr22	41420000	41430000	chr22	41510000	41520000	17.8082	109.073	0.00925525	0.00947591	0.00897528	0.0157545	0.0188007
chr22	41420000	41430000	chr22	41520000	41530000	19.9393	101.103	0.00847647	0.00946554	0.00899683	0.0147923	0.0178568
chr22	41430000	41440000	chr22	41510000	41520000	17.218	115.641	0.00909419	0.00952919	0.00912258	0.0161957	0.0191466
chr22	41440000	41450000	chr22	41510000	41520000	21.4599	123.713	0.00971021	0.0100627	0.00982423	0.0165872	0.0203522
chr22	41440000	41450000	chr22	41520000	41530000	22.3033	113.66	0.00864252	0.00937414	0.00940624	0.0150525	0.0186232
chr22	41450000	41460000	chr22	41510000	41520000	32.4702	124.368	0.0111017	0.0114151	0.0106434	0.0173298	0.0222322
chr22	41450000	41460000	chr22	41520000	41530000	29.5442	109.777	0.00980823	0.010616	0.00983473	0.0155289	0.0199052
chr22	41450000	41460000	chr22	41530000	41540000	16.7669	66.8312	0.00897743	0.00969229	0.00871939	0.0132742	0.016233
chr22	41460000	41470000	chr22	41520000	41530000	33.1304	104.068	0.0113223	0.0121065	0.0101377	0.0166327	0.0212966
chr22	41460000	41470000	chr22	41530000	41540000	16.7597	60.5254	0.0100399	0.010992	0.00904909	0.0142277	0.0170549
chr22	41530000	41540000	chr22	41590000	41600000	16.115	45.5142	0.011532	0.0087582	0.00666704	0.0108685	0.0142953
chr22	41530000	41540000	chr22	41600000	41610000	20.3906	47.4262	0.0100985	0.00705394	0.00548872	0.00958887	0.012536
chr22	41540000	41550000	chr22	41600000	41610000	26.8926	63.3167	0.0119315	0.00862367	0.0067144	0.011317	0.0157851
chr22	41540000	41550000	chr22	41610000	41620000	27.1822	64.7269	0.0102345	0.00697781	0.00554773	0.00962928	0.0138532
chr22	41540000	41550000	chr22	41620000	41630000	25.0271	59.6144	0.00851265	0.00564395	0.00497872	0.00854906	0.0121086
chr22	41550000	41560000	chr22	41610000	41620000	22.4622	67.4295	0.0112802	0.00839839	0.00664998	0.0107375	0.0157259
chr22	41550000	41560000	chr22	41620000	41630000	21.3154	63.6711	0.00915784	0.00667928	0.00594175	0.00955187	0.0137088
chr22	41560000	41570000	chr22	41620000	41630000	18.855	56.7446	0.0100749	0.00840807	0.00715708	0.0105782	0.0152786
chr22	43390000	43400000	chr22	43750000	43760000	35.5907	24.269	0.00841318	0.00947407	0.00658575	0.00624215	0.00601013
chr22	43400000	43410000	chr22	43750000	43760000	31.8024	23.6872	0.00910712	0.0104071	0.00781694	0.00728737	0.00658294
chr22	43420000	43430000	chr22	43710000	43720000	54.2755	35.0799	0.00599984	0.00618609	0.00942777	0.0111151	0.00777142
chr22	43420000	43430000	chr22	43720000	43730000	38.1155	32.2583	0.00658624	0.0077702	0.0105151	0.0118717	0.00846544
chr22	43430000	43440000	chr22	43730000	43740000	26.1826	24.8577	0.00686929	0.00955616	0.0114763	0.0110295	0.00875768
chr22	43660000	43670000	chr22	43720000	43730000	24.3822	30.0598	0.0146673	0.0153468	0.0102523	0.0105678	0.0106871
chr22	43660000	43670000	chr22	43730000	43740000	29.1635	33.7987	0.0135304	0.0144477	0.00911512	0.00978648	0.00959533
chr22	43670000	43680000	chr22	43730000	43740000	34.3752	48.8769	0.0155166	0.0157581	0.00983208	0.0102815	0.0102405
chr22	43680000	43690000	chr22	43740000	43750000	24.2196	38.7871	0.0145513	0.0143198	0.00875785	0.00974686	0.0102672
chr22	43740000	43750000	chr22	43810000	43820000	53.2396	23.7329	0.0106637	0.0135391	0.0117438	0.0130014	0.00909629
chr22	43750000	43760000	chr22	43810000	43820000	65.1567	24.5509	0.0117339	0.0138988	0.0119399	0.0129015	0.00913982
chr22	43800000	43810000	chr22	43860000	43870000	24.295	29.8794	0.00725965	0.00682134	0.00615341	0.00883566	0.0103375
chr22	43990000	44000000	chr22	44620000	44630000	16.856	29.1099	0.0122475	0.0122354	0.0062902	0.00908428	0.00976871
chr22	43990000	44000000	chr22	44630000	44640000	19.5199	31.5667	0.0115979	0.0122367	0.00603187	0.00867463	0.0090658
chr22	43990000	44000000	chr22	44640000	44650000	17.5928	25.784	0.00960221	0.0104794	0.00553128	0.00769147	0.00720046
chr22	44000000	44010000	chr22	44630000	44640000	16.7972	30.0982	0.0108661	0.0117217	0.0057661	0.0081433	0.00867834
chr22	44000000	44010000	chr22	44640000	44650000	15.9548	27.8415	0.00911664	0.0100036	0.00512658	0.00726147	0.00673239
chr22	44080000	44090000	chr22	44140000	44150000	36.8556	45.7889	0.0143047	0.0130816	0.00757819	0.00892517	0.00968212
chr22	44080000	44090000	chr22	44150000	44160000	53.3631	48.6633	0.0133858	0.0117674	0.00669221	0.0082458	0.00857318
chr22	44090000	44100000	chr22	44150000	44160000	35.3662	44.5247	0.0142921	0.0132498	0.00717415	0.00983943	0.00972613
chr22	44140000	44150000	chr22	44200000	44210000	20.4512	53.9382	0.0132138	0.0153262	0.00789746	0.00853184	0.00940033
chr22	44140000	44150000	chr22	44290000	44300000	22.1016	26.5048	0.0095783	0.00911091	0.00619709	0.00548559	0.0068912
chr22	44150000	44160000	chr22	44210000	44220000	33.8258	54.6746	0.0135023	0.0155172	0.00771654	0.00841928	0.00952752
chr22	44150000	44160000	chr22	44290000	44300000	30.2778	30.0022	0.0100098	0.00937991	0.00637726	0.00535711	0.0071063
chr22	44160000	44170000	chr22	44290000	44300000	23.6276	26.9252	0.00981597	0.00941957	0.00603414	0.00556138	0.00741702
chr22	45180000	45190000	chr22	45240000	45250000	26.1865	52.5438	0.00725664	0.00870131	0.00730226	0.0106347	0.0134772
chr22	45190000	45200000	chr22	45250000	45260000	26.7979	70.6448	0.00674327	0.00796888	0.00591137	0.010034	0.0133235
chr22	45250000	45260000	chr22	45550000	45560000	15.252	25.2274	0.0083847	0.00508154	0.00493166	0.00492636	0.00529425
chr22	45440000	45450000	chr22	45540000	45550000	21.9148	24.5938	0.00953955	0.00670285	0.0053949	0.00670748	0.00931379
chr22	45440000	45450000	chr22	45550000	45560000	17.8585	23.8952	0.00854651	0.00646749	0.00507233	0.00642992	0.00914279
chr22	45840000	45850000	chr22	45970000	45980000	17.976	24.0289	0.00763497	0.00562918	0.00348134	0.00511505	0.00656435
chr22	45990000	46000000	chr22	46100000	46110000	18.7353	27.3459	0.0119808	0.0100308	0.00633923	0.00889812	0.0111075
chr22	45990000	46000000	chr22	46110000	46120000	23.3514	29.3696	0.0125143	0.0098755	0.00646059	0.00858572	0.0108737
chr22	45990000	46000000	chr22	46120000	46130000	25.1511	25.5349	0.0114229	0.00902473	0.00611778	0.00766162	0.00971111
chr22	45990000	46000000	chr22	46300000	46310000	37.6297	28.075	0.00814605	0.00708519	0.00335246	0.00531704	0.00708175
chr22	45990000	46000000	chr22	46310000	46320000	29.4458	25.4535	0.00804022	0.00740592	0.00350526	0.00562423	0.00730411
chr22	46000000	46010000	chr22	46070000	46080000	15.7293	30.7201	0.0134734	0.0107404	0.00745455	0.0111935	0.0140936
chr22	46000000	46010000	chr22	46090000	46100000	16.9351	36.6725	0.0146588	0.011786	0.00726761	0.0109066	0.0137719
chr22	46000000	46010000	chr22	46100000	46110000	21.1193	38.7974	0.0150731	0.0121034	0.00737978	0.0105127	0.0134616
chr22	46000000	46010000	chr22	46110000	46120000	25.0638	40.3423	0.0150592	0.0113873	0.00723332	0.00971049	0.0126168
chr22	46000000	46010000	chr22	46120000	46130000	25.6564	31.2491	0.0130591	0.0102647	0.00676486	0.00846334	0.0107406
chr22	46000000	46010000	chr22	46300000	46310000	26.0203	24.3245	0.00801512	0.00676521	0.00373537	0.00555839	0.00745764
chr22	46010000	46020000	chr22	46070000	46080000	15.5766	35.1368	0.0165498	0.0133175	0.00950428	0.0139001	0.0175617
chr22	46010000	46020000	chr22	46110000	46120000	15.2191	39.6818	0.0149793	0.0113883	0.00743891	0.00966987	0.0125837
chr22	46350000	46360000	chr22	46540000	46550000	15.2811	24.9526	0.0143865	0.0126365	0.00759077	0.0110102	0.0117079
chr22	46560000	46570000	chr22	46660000	46670000	20.8144	64.7755	0.00526164	0.00593762	0.00650296	0.00929509	0.0110246
chr22	46560000	46570000	chr22	46670000	46680000	31.0239	63.3417	0.00547945	0.00579448	0.00648411	0.00972968	0.0112036
chr22	46560000	46570000	chr22	46680000	46690000	41.5661	73.6076	0.00534971	0.00516158	0.00621051	0.00932935	0.0112504
chr22	46560000	46570000	chr22	46690000	46700000	37.7792	77.2807	0.00507957	0.00479	0.00572208	0.00886585	0.0110155
chr22	46560000	46570000	chr22	46700000	46710000	20.455	60.3099	0.00495579	0.00448636	0.00497299	0.00801269	0.0096803
chr22	46570000	46580000	chr22	46630000	46640000	31.1103	73.5675	0.00761002	0.00895195	0.00845772	0.0126988	0.0151797
chr22	46570000	46580000	chr22	46640000	46650000	30.6817	96.0064	0.00672682	0.00794179	0.00872458	0.0125726	0.015394
chr22	46570000	46580000	chr22	46650000	46660000	31.4474	102.764	0.00632547	0.00738213	0.00855382	0.0124172	0.0151578
chr22	46570000	46580000	chr22	46660000	46670000	41.6173	102.857	0.00609167	0.00694059	0.00801716	0.0120611	0.0147066
chr22	46570000	46580000	chr22	46670000	46680000	53.5692	102.596	0.00588711	0.00658459	0.00762842	0.0120867	0.0142289
chr22	46570000	46580000	chr22	46680000	46690000	59.0572	107.291	0.00556054	0.00590602	0.00703366	0.0112885	0.0136257
chr22	46570000	46580000	chr22	46690000	46700000	51.6697	95.4821	0.00541873	0.00546286	0.00639424	0.0104436	0.0127632
chr22	46570000	46580000	chr22	46700000	46710000	25.6424	66.8506	0.00553007	0.00501231	0.00565235	0.00905755	0.0110074
chr22	46580000	46590000	chr22	46640000	46650000	36.7877	98.3533	0.0084548	0.00959269	0.01042	0.0156111	0.0182397
chr22	46580000	46590000	chr22	46650000	46660000	36.9481	109.454	0.00768814	0.00884736	0.00984898	0.0147554	0.0178516
chr22	46580000	46590000	chr22	46660000	46670000	45.5962	114.719	0.0070842	0.00802237	0.00900751	0.0137369	0.0169049
chr22	46580000	46590000	chr22	46670000	46680000	53.5388	113.02	0.00651311	0.00737917	0.00851402	0.0133069	0.0158919
chr22	46580000	46590000	chr22	46680000	46690000	51.7678	106.992	0.00593979	0.00689851	0.00785713	0.0123092	0.0147055
chr22	46580000	46590000	chr22	46690000	46700000	40.109	85.3341	0.00571222	0.00646199	0.00710415	0.0109249	0.0132303
chr22	46580000	46590000	chr22	46700000	46710000	16.0696	57.8125	0.00581004	0.00583869	0.00625835	0.00924517	0.0113064
chr22	46590000	46600000	chr22	46650000	46660000	30.3468	96.9182	0.00905999	0.0104678	0.01021	0.0152884	0.0190106
chr22	46590000	46600000	chr22	46660000	46670000	35.0262	104.401	0.00802302	0.00924827	0.00923744	0.0140536	0.0177077
chr22	46590000	46600000	chr22	46670000	46680000	38.6956	101.627	0.00716116	0.00830313	0.00892125	0.0133619	0.0164099
chr22	46590000	46600000	chr22	46680000	46690000	34.3871	85.1439	0.00641953	0.0079129	0.00870638	0.0121636	0.0148138
chr22	46590000	46600000	chr22	46690000	46700000	22.1448	61.4379	0.0059512	0.00753487	0.00799353	0.0103752	0.01285
chr22	46600000	46610000	chr22	46660000	46670000	21.1652	84.3218	0.00941595	0.01067	0.00968759	0.0147454	0.0182383
chr22	46600000	46610000	chr22	46670000	46680000	23.6362	84.808	0.00798196	0.00959255	0.00913745	0.0137905	0.0165973
chr22	46600000	46610000	chr22	46680000	46690000	20.281	69.7947	0.0069234	0.00898492	0.00907402	0.012315	0.0147838
chr22	46610000	46620000	chr22	46670000	46680000	23.2905	93.6093	0.00885629	0.0109578	0.00952222	0.0152713	0.0183918
chr22	46610000	46620000	chr22	46680000	46690000	17.9395	75.6431	0.00760578	0.0100505	0.0092006	0.0136803	0.016086
chr22	46620000	46630000	chr22	46680000	46690000	22.742	90.4366	0.00856047	0.0106406	0.00975169	0.0157065	0.0178256
chr22	48070000	48080000	chr22	48170000	48180000	20.0677	25.6119	0.0056358	0.00569322	0.00409891	0.00637597	0.00809162
chr22	48070000	48080000	chr22	48180000	48190000	20.0368	27.564	0.00535548	0.00502028	0.00395006	0.00616898	0.0077379
chr22	48080000	48090000	chr22	48170000	48180000	22.3677	29.0442	0.00601196	0.00613009	0.00424447	0.00683151	0.00865593
chr22	48080000	48090000	chr22	48180000	48190000	22.9247	26.5812	0.00569772	0.00558324	0.00431968	0.006503	0.0082336
chr22	48090000	48100000	chr22	48170000	48180000	17.3079	25.7323	0.00678346	0.00664175	0.00453377	0.00741383	0.00902899
chr22	48170000	48180000	chr22	48310000	48320000	18.6868	24.2321	0.00515098	0.00505877	0.00372754	0.00508524	0.00721371
chr22	48170000	48180000	chr22	48320000	48330000	23.1851	26.261	0.00505309	0.00495912	0.00359563	0.00519621	0.00719708
chr22	48170000	48180000	chr22	48330000	48340000	23.6215	29.0716	0.00494032	0.00477664	0.00335041	0.00499564	0.00715547
chr22	48170000	48180000	chr22	48340000	48350000	19.0906	30.3841	0.00515097	0.00422172	0.00317687	0.00475603	0.00699825
chr22	48170000	48180000	chr22	48480000	48490000	36.452	29.3427	0.00434733	0.00350414	0.00303825	0.00454658	0.00637808
chr22	48170000	48180000	chr22	48490000	48500000	35.9157	37.9235	0.00378003	0.00312916	0.00250659	0.00410478	0.00600875
chr22	48170000	48180000	chr22	48500000	48510000	21.3705	28.5007	0.00317262	0.00278437	0.00215735	0.0033909	0.00487594
chr22	48180000	48190000	chr22	48310000	48320000	20.2729	29.8143	0.00509441	0.0052208	0.00418879	0.00521999	0.00787514
chr22	48180000	48190000	chr22	48320000	48330000	28.0808	35.3292	0.00487367	0.005094	0.00400685	0.00519556	0.00786712
chr22	48180000	48190000	chr22	48330000	48340000	28.426	38.4017	0.00482102	0.00501592	0.00360487	0.00503557	0.00779911
chr22	48180000	48190000	chr22	48340000	48350000	22.2091	37.4653	0.00514058	0.00455094	0.00328664	0.00489115	0.00753568
chr22	48180000	48190000	chr22	48480000	48490000	41.9054	39.7084	0.00412352	0.00366211	0.00320594	0.00459669	0.00697613
chr22	48180000	48190000	chr22	48490000	48500000	43.2488	50.8602	0.00357094	0.00322942	0.00266654	0.00410916	0.00668034
chr22	48180000	48190000	chr22	48500000	48510000	26.4074	40.1692	0.00304744	0.00285184	0.00219261	0.00323795	0.00540332
chr22	48190000	48200000	chr22	48320000	48330000	23.2512	34.5555	0.00506845	0.00497736	0.00432508	0.0051582	0.00804254
chr22	48190000	48200000	chr22	48330000	48340000	23.5695	36.271	0.00500886	0.00497706	0.00388706	0.00491939	0.00790371
chr22	48190000	48200000	chr22	48340000	48350000	17.5183	32.4947	0.0051623	0.00469467	0.003627	0.0048914	0.00752572
chr22	48190000	48200000	chr22	48470000	48480000	20.1015	24.7648	0.00419857	0.00388271	0.00340415	0.00412015	0.00624081
chr22	48190000	48200000	chr22	48480000	48490000	39.2862	45.5142	0.00391804	0.00356211	0.00318455	0.00427637	0.00695346
chr22	48190000	48200000	chr22	48490000	48500000	39.4507	54.9836	0.00339683	0.00310406	0.00277204	0.00388011	0.0066158
chr22	48190000	48200000	chr22	48500000	48510000	22.5368	40.0283	0.00299278	0.00274732	0.00231213	0.00308829	0.00528442
chr22	48200000	48210000	chr22	48320000	48330000	15.7364	30.8769	0.00540083	0.00483822	0.0045422	0.00531359	0.00813527
chr22	48200000	48210000	chr22	48330000	48340000	16.3297	32.7618	0.00524528	0.00485284	0.00405742	0.00493564	0.00791368
chr22	48200000	48210000	chr22	48480000	48490000	29.8439	36.5041	0.00387711	0.0033928	0.00323264	0.00423154	0.00653806
chr22	48200000	48210000	chr22	48490000	48500000	29.8224	44.4673	0.00329004	0.00282584	0.00295109	0.0037912	0.00605724
chr22	48200000	48210000	chr22	48500000	48510000	15.7743	31.0317	0.00288086	0.00237456	0.00255761	0.00303621	0.00472802
chr22	48210000	48220000	chr22	48480000	48490000	28.5092	29.6667	0.00383626	0.00329841	0.00317939	0.00459843	0.00625132
chr22	48210000	48220000	chr22	48490000	48500000	26.9946	33.2474	0.00321926	0.00274845	0.00304391	0.00404563	0.00560898
chr22	48220000	48230000	chr22	48480000	48490000	19.91	25.6682	0.00386878	0.00325623	0.00309603	0.00465725	0.00593696
chr22	48220000	48230000	chr22	48490000	48500000	17.5555	25.076	0.00326044	0.00279498	0.00294779	0.00403382	0.00517555
chr22	48310000	48320000	chr22	48480000	48490000	15.2226	26.4976	0.00441707	0.00348082	0.00313795	0.00496251	0.00621904
chr22	48320000	48330000	chr22	48480000	48490000	20.6118	25.6832	0.00440911	0.00365957	0.00315677	0.00515223	0.00621891
chr22	48320000	48330000	chr22	48490000	48500000	16.4493	30.7674	0.00355246	0.00306648	0.00278624	0.00422692	0.00562072
chr22	48330000	48340000	chr22	48480000	48490000	22.7603	30.1922	0.00421628	0.00383937	0.00338813	0.00564512	0.00653862
chr22	48340000	48350000	chr22	48480000	48490000	22.2797	34.1337	0.00409375	0.00394785	0.00380893	0.00611595	0.006981
chr22	49770000	49780000	chr22	49900000	49910000	22.674	34.5876	0.00519472	0.00609934	0.00552003	0.00724062	0.00964757
chr22	49780000	49790000	chr22	49840000	49850000	21.5704	37.5306	0.00899011	0.0111531	0.00755484	0.0105025	0.0142387
chr22	49780000	49790000	chr22	49850000	49860000	18.8953	37.9615	0.00740262	0.0095998	0.00662557	0.00955807	0.0126422
chr22	49780000	49790000	chr22	49890000	49900000	18.7306	45.2762	0.00528368	0.00685309	0.00574976	0.00774918	0.0105446
chr22	49780000	49790000	chr22	49900000	49910000	26.781	45.7444	0.00529524	0.00656479	0.00591335	0.00782013	0.0105837
chr22	49780000	49790000	chr22	49910000	49920000	30.8499	43.6974	0.0050967	0.00606225	0.00579264	0.00746915	0.0101465
chr22	49790000	49800000	chr22	49850000	49860000	18.7277	40.2908	0.00880718	0.0108394	0.00748118	0.0105239	0.0144064
chr22	49790000	49800000	chr22	49890000	49900000	15.8497	47.1159	0.00536359	0.00754903	0.00638778	0.0082111	0.0111515
chr22	49790000	49800000	chr22	49900000	49910000	22.8542	49.1032	0.00529823	0.00702135	0.006392	0.00815619	0.0110753
chr22	49790000	49800000	chr22	49910000	49920000	26.3431	46.0576	0.00510376	0.0063398	0.0060509	0.00762306	0.0104521
chr22	49910000	49920000	chr22	50170000	50180000	15.4201	36.466	0.00400839	0.00467276	0.00693499	0.0074735	0.00837908
chr22	49910000	49920000	chr22	50180000	50190000	15.6817	33.0962	0.00424264	0.00447674	0.00687343	0.00778124	0.00813326
chr22	49920000	49930000	chr22	50170000	50180000	17.6675	41.0994	0.0043286	0.00536473	0.00805038	0.00823251	0.00934972
chr22	49920000	49930000	chr22	50180000	50190000	18.9005	35.4348	0.00471824	0.00528961	0.0078503	0.00877522	0.00917044
chr22	49920000	49930000	chr22	50190000	50200000	16.2128	27.3721	0.00539867	0.00510738	0.00815818	0.00894362	0.00886141
chr22	49930000	49940000	chr22	50010000	50020000	16.5104	26.529	0.0114572	0.0102553	0.00887075	0.0135988	0.0150996
chr22	49930000	49940000	chr22	50020000	50030000	22.8972	29.9469	0.0120012	0.00999635	0.00896894	0.0139163	0.0155347
chr22	49930000	49940000	chr22	50030000	50040000	21.5146	34.9621	0.0112762	0.0093637	0.00819307	0.0131572	0.0151827
chr22	49930000	49940000	chr22	50040000	50050000	22.4574	36.3265	0.00981586	0.00786265	0.0072647	0.0111036	0.0135976
chr22	49930000	49940000	chr22	50050000	50060000	15.2279	30.9402	0.00822367	0.00655378	0.00660971	0.00931884	0.0115749
chr22	49930000	49940000	chr22	50170000	50180000	19.6235	40.3652	0.00454116	0.00572998	0.00840061	0.00858072	0.00969701
chr22	49930000	49940000	chr22	50180000	50190000	20.9894	33.7105	0.00492907	0.00606924	0.00840162	0.00896577	0.00974512
chr22	49940000	49950000	chr22	50000000	50010000	17.2669	30.2658	0.0113139	0.0108632	0.00983685	0.0148334	0.0160176
chr22	49940000	49950000	chr22	50010000	50020000	24.7387	33.6512	0.011775	0.0106581	0.00985145	0.0156552	0.0163149
chr22	49940000	49950000	chr22	50020000	50030000	30.5908	37.9471	0.0120598	0.0101789	0.00943916	0.0156167	0.0163778
chr22	49940000	49950000	chr22	50030000	50040000	26.7589	42.1913	0.0110301	0.00952132	0.00840775	0.0142336	0.0156919
chr22	49940000	49950000	chr22	50040000	50050000	23.1069	39.1182	0.00959896	0.00810195	0.00739678	0.0115805	0.0138243
chr22	49940000	49950000	chr22	50170000	50180000	19.0968	35.0193	0.0047328	0.00552207	0.00830879	0.00844979	0.00943659
chr22	49940000	49950000	chr22	50180000	50190000	19.5756	32.5859	0.00483767	0.00609646	0.00851377	0.00870419	0.00963067
chr22	49940000	49950000	chr22	50190000	50200000	15.6906	24.278	0.00549648	0.00589617	0.00854393	0.00883954	0.00938803
chr22	49950000	49960000	chr22	50010000	50020000	23.2315	39.4482	0.0121964	0.011438	0.0113939	0.0172782	0.0180244
chr22	49950000	49960000	chr22	50020000	50030000	25.0912	37.4324	0.0118504	0.0107343	0.0103645	0.0162717	0.0169472
chr22	49950000	49960000	chr22	50030000	50040000	16.7576	34.4051	0.0107309	0.0099524	0.0087805	0.0142029	0.0153305
chr22	49960000	49970000	chr22	50020000	50030000	16.9193	33.4268	0.0123689	0.011665	0.0112321	0.0165505	0.0176009
chr22	50300000	50310000	chr22	50430000	50440000	18.8205	50.3497	0.00660368	0.0114994	0.0149591	0.0135336	0.0131467
chr22	50300000	50310000	chr22	50440000	50450000	20.6356	43.5417	0.00669235	0.0119336	0.0145781	0.0135136	0.012291
chr22	50300000	50310000	chr22	50450000	50460000	17.4809	34.7355	0.00678632	0.0112727	0.0133966	0.0129377	0.0117725
chr22	50310000	50320000	chr22	50440000	50450000	19.5203	45.7032	0.0065124	0.0118881	0.0141996	0.013675	0.0127703
chr22	50310000	50320000	chr22	50450000	50460000	16.6001	39.0638	0.00648879	0.0112511	0.0132486	0.013073	0.0121132
chr22	50350000	50360000	chr22	50410000	50420000	16.4448	50.5703	0.0117922	0.0150108	0.0149158	0.0183569	0.02112

### Sheet: PFC-Astro
chr1	start1	end1	chr2	start2	end2	Tanova	Qanova	PFC_2T_RG-1	PFC_2T_RG-2	PFC_3T_Astro	PFC_infant_Astro	PFC_adult_Astro
chr1	2180000	2190000	chr1	2350000	2360000	7.92828	12.5866	0.00872675	0.0144353	0.00640805	0.00592562	0.00873524
chr1	2210000	2220000	chr1	2280000	2290000	7.83707	11.9118	0.0113286	0.0190845	0.0142733	0.0124188	0.0157339
chr1	2220000	2230000	chr1	2280000	2290000	10.0183	12.6177	0.0134152	0.0208833	0.0205884	0.0137207	0.0182148
chr1	2220000	2230000	chr1	2290000	2300000	9.51607	10.8325	0.0137881	0.0217505	0.0193457	0.0133272	0.0178101
chr1	3140000	3150000	chr1	3420000	3430000	12.6464	21.0487	0.0034199	0.00659812	0.0053901	0.00570106	0.00788389
chr1	3150000	3160000	chr1	3430000	3440000	19.8918	25.5266	0.00286646	0.00567487	0.00420314	0.00501653	0.00762192
chr1	3160000	3170000	chr1	3420000	3430000	15.8732	24.2068	0.00351043	0.00611979	0.00454599	0.00702065	0.00836104
chr1	3160000	3170000	chr1	3430000	3440000	20.3658	25.2948	0.00286874	0.00566135	0.00430395	0.00573661	0.00737871
chr1	3170000	3180000	chr1	3420000	3430000	15.8009	24.1447	0.00343829	0.00608002	0.00461971	0.007128	0.0080635
chr1	3180000	3190000	chr1	3420000	3430000	15.0759	22.0431	0.00348909	0.00611145	0.00508249	0.00713168	0.00794485
chr1	3190000	3200000	chr1	3420000	3430000	13.3385	19.7345	0.00377315	0.00611761	0.00557324	0.00715732	0.00830878
chr1	3200000	3210000	chr1	3420000	3430000	12.0285	17.0196	0.00405995	0.00735895	0.00570787	0.00684517	0.00829655
chr1	3200000	3210000	chr1	3430000	3440000	15.0148	20.2348	0.00317002	0.00586276	0.00437224	0.00556794	0.00735949
chr1	3210000	3220000	chr1	3420000	3430000	12.1101	14.7358	0.00434359	0.00823027	0.00580375	0.00674777	0.00808819
chr1	3210000	3220000	chr1	3430000	3440000	16.0319	18.1537	0.00344037	0.00637184	0.00423952	0.00522684	0.00739338
chr1	3220000	3230000	chr1	3420000	3430000	11.8247	16.1241	0.00420141	0.00837641	0.00521741	0.00675165	0.00784605
chr1	3220000	3230000	chr1	3430000	3440000	15.6488	16.7096	0.00348834	0.00650863	0.00386044	0.00504351	0.00718591
chr1	3220000	3230000	chr1	3440000	3450000	8.47902	11.1114	0.00291227	0.00516344	0.00327481	0.00416619	0.00566574
chr1	3230000	3240000	chr1	3420000	3430000	9.8393	17.3103	0.00406837	0.0076538	0.00505569	0.00644817	0.00812259
chr1	3230000	3240000	chr1	3430000	3440000	12.8457	15.367	0.00349337	0.00609286	0.00409976	0.00509914	0.00726664
chr1	3300000	3310000	chr1	3430000	3440000	8.73996	10.8877	0.00469977	0.00625239	0.00569226	0.00670709	0.00858741
chr1	3310000	3320000	chr1	3420000	3430000	10.4216	12.1656	0.00575551	0.00846262	0.00621864	0.00767	0.0101346
chr1	3310000	3320000	chr1	3430000	3440000	13.8603	16.6888	0.00450141	0.00688737	0.0051604	0.00718471	0.00911949
chr1	3310000	3320000	chr1	3440000	3450000	11.0703	15.9797	0.0034799	0.00504498	0.00475095	0.006344	0.0074069
chr1	3320000	3330000	chr1	3420000	3430000	12.4849	16.6581	0.00553861	0.00879409	0.00562026	0.00822233	0.0105018
chr1	3320000	3330000	chr1	3430000	3440000	16.2429	19.5315	0.00430545	0.00755096	0.00513645	0.00694984	0.00914598
chr1	3320000	3330000	chr1	3440000	3450000	14.136	15.1593	0.00333497	0.00591616	0.00509237	0.00585452	0.00688542
chr1	3330000	3340000	chr1	3420000	3430000	14.1609	20.3228	0.00553132	0.00905781	0.00564536	0.00878417	0.0110813
chr1	3330000	3340000	chr1	3430000	3440000	18.2142	18.0671	0.00447355	0.00745015	0.00511904	0.00696478	0.00940748
chr1	3330000	3340000	chr1	3440000	3450000	17.8519	11.4941	0.00355096	0.00600625	0.00511498	0.00543555	0.00686869
chr1	3340000	3350000	chr1	3420000	3430000	16.1185	23.0764	0.00586092	0.00930345	0.00707753	0.00907392	0.0119791
chr1	3340000	3350000	chr1	3430000	3440000	20.3362	18.9334	0.00473386	0.00703638	0.0056241	0.00722661	0.009818
chr1	3340000	3350000	chr1	3440000	3450000	19.704	12.1464	0.00376617	0.00563412	0.00521599	0.00584339	0.00729354
chr1	3350000	3360000	chr1	3420000	3430000	11.7349	16.516	0.00692517	0.00979586	0.00989535	0.00897501	0.0125437
chr1	3350000	3360000	chr1	3430000	3440000	16.7255	14.6446	0.00536954	0.00716829	0.00646141	0.00722591	0.0100512
chr1	3350000	3360000	chr1	3440000	3450000	17.6472	11.304	0.00419882	0.00553509	0.00459391	0.00644677	0.0076687
chr1	3360000	3370000	chr1	3430000	3440000	10.752	9.05979	0.00617087	0.00789573	0.00842031	0.00769523	0.0101072
chr1	3450000	3460000	chr1	3620000	3630000	9.4563	11.0315	0.0110525	0.0105991	0.0057399	0.00727886	0.006712
chr1	3460000	3470000	chr1	3610000	3620000	9.89783	9.91745	0.0128906	0.0117642	0.00705691	0.00959698	0.00830105
chr1	3460000	3470000	chr1	3620000	3630000	12.7422	11.3384	0.0122306	0.0117014	0.00654067	0.00893498	0.00738587
chr1	3460000	3470000	chr1	3630000	3640000	9.34289	12.8387	0.0103211	0.0101464	0.00477392	0.00799697	0.00573557
chr1	3470000	3480000	chr1	3610000	3620000	10.6781	11.2766	0.0143063	0.0130186	0.00786249	0.00997713	0.00945994
chr1	3470000	3480000	chr1	3620000	3630000	13.892	13.4427	0.013538	0.0124727	0.00785191	0.00888311	0.00807064
chr1	3470000	3480000	chr1	3630000	3640000	10.3097	12.8763	0.0112658	0.0106633	0.00645698	0.00772157	0.00629383
chr1	3480000	3490000	chr1	3620000	3630000	8.51771	13.7351	0.015108	0.0136253	0.00982923	0.00910542	0.0091314
chr1	5640000	5650000	chr1	5740000	5750000	8.15654	11.481	0.00517621	0.0089261	0.00524402	0.00669916	0.00909412
chr1	5640000	5650000	chr1	5750000	5760000	7.68396	11.7054	0.00479786	0.00806778	0.00490456	0.00720561	0.00869697
chr1	6020000	6030000	chr1	6230000	6240000	9.16578	10.8848	0.00652316	0.00593297	0.00355432	0.00280626	0.00373043
chr1	6030000	6040000	chr1	6210000	6220000	7.63609	10.6015	0.00755056	0.00863451	0.00393862	0.00379733	0.00489904
chr1	6030000	6040000	chr1	6220000	6230000	11.0644	10.9627	0.00761269	0.00855908	0.00397656	0.00372263	0.0049243
chr1	6030000	6040000	chr1	6230000	6240000	10.8814	9.83542	0.00751064	0.00727994	0.00437664	0.00372099	0.00453469
chr1	6040000	6050000	chr1	6210000	6220000	7.57007	11.3276	0.0087972	0.00941758	0.00392788	0.00511303	0.00542062
chr1	6040000	6050000	chr1	6220000	6230000	10.5779	10.1321	0.0085798	0.00956299	0.00430673	0.00530298	0.00541715
chr1	6040000	6050000	chr1	6230000	6240000	10.8749	9.41769	0.00839708	0.00874582	0.0049025	0.00503462	0.00507324
chr1	6050000	6060000	chr1	6220000	6230000	8.62396	11.483	0.00933042	0.0100951	0.00465225	0.00602108	0.00531614
chr1	6050000	6060000	chr1	6230000	6240000	9.52059	11.049	0.00906195	0.00905129	0.0050369	0.00560692	0.00500053
chr1	6230000	6240000	chr1	6450000	6460000	9.13639	16.2899	0.00733243	0.00714727	0.00451011	0.0026029	0.00330014
chr1	6230000	6240000	chr1	6460000	6470000	9.79813	15.1771	0.00717985	0.00632616	0.00505803	0.00241166	0.00317705
chr1	6230000	6240000	chr1	6470000	6480000	10.0619	14.0553	0.00704441	0.00549791	0.00504917	0.00223611	0.00338595
chr1	6240000	6250000	chr1	6450000	6460000	9.11186	18.1091	0.00859559	0.00856342	0.00479129	0.00307203	0.00405759
chr1	6240000	6250000	chr1	6460000	6470000	8.0291	18.335	0.00850929	0.00699027	0.00483258	0.00279683	0.0036882
chr1	6240000	6250000	chr1	6470000	6480000	8.30937	17.8654	0.00825268	0.00566445	0.00485263	0.00266318	0.00370869
chr1	6250000	6260000	chr1	6470000	6480000	7.61596	17.6369	0.00848801	0.00489222	0.00417898	0.00321344	0.00428448
chr1	6760000	6770000	chr1	7640000	7650000	9.1722	11.4329	0.00516263	0.00323461	0.00190006	0.00222511	0.00267942
chr1	6760000	6770000	chr1	7650000	7660000	7.61574	9.04396	0.0045772	0.0031301	0.00176989	0.00194245	0.0026013
chr1	6770000	6780000	chr1	7630000	7640000	7.85769	9.77241	0.00557086	0.004361	0.00255913	0.00286176	0.0027527
chr1	6770000	6780000	chr1	7640000	7650000	10.0925	13.9078	0.00600547	0.00399715	0.0025503	0.00222906	0.00278913
chr1	6770000	6780000	chr1	7650000	7660000	8.30842	12.6135	0.00531328	0.0034194	0.00241258	0.00211858	0.00255294
chr1	6780000	6790000	chr1	6890000	6900000	9.36831	20.6264	0.00474553	0.00930282	0.00647402	0.00912564	0.0091481
chr1	6780000	6790000	chr1	6900000	6910000	11.5288	20.0728	0.00466913	0.0084984	0.00640125	0.00929539	0.00926704
chr1	6780000	6790000	chr1	6910000	6920000	8.83823	17.7288	0.00454069	0.00767107	0.00665654	0.00910935	0.00892756
chr1	6780000	6790000	chr1	7640000	7650000	10.0786	18.3458	0.00685527	0.00412106	0.00318657	0.00227661	0.00300595
chr1	6780000	6790000	chr1	7650000	7660000	8.55877	16.6802	0.00613311	0.00347777	0.00282363	0.00242659	0.00271163
chr1	6790000	6800000	chr1	6880000	6890000	7.68758	14.9208	0.00632255	0.0115464	0.00735168	0.00891266	0.0106996
chr1	6790000	6800000	chr1	6890000	6900000	9.65125	18.8103	0.00571728	0.0102747	0.00707615	0.00943028	0.0107817
chr1	6790000	6800000	chr1	6900000	6910000	10.6817	19.5367	0.00542913	0.00934652	0.00671256	0.00957198	0.0107774
chr1	6790000	6800000	chr1	6910000	6920000	8.78138	18.2388	0.00518935	0.0088239	0.00649967	0.00920513	0.0102463
chr1	6790000	6800000	chr1	7630000	7640000	11.0183	16.6108	0.00692332	0.00370963	0.00345171	0.00255273	0.00330557
chr1	6790000	6800000	chr1	7640000	7650000	13.377	20.849	0.00743786	0.00369908	0.00338919	0.00239771	0.00313112
chr1	6790000	6800000	chr1	7650000	7660000	12.1829	17.6802	0.00656572	0.00334626	0.0028702	0.00260129	0.00286896
chr1	6800000	6810000	chr1	6880000	6890000	7.76328	15.5966	0.00718766	0.012883	0.00707581	0.00953085	0.0115614
chr1	6800000	6810000	chr1	6890000	6900000	10.1545	17.2671	0.0063508	0.0110216	0.00681919	0.00904656	0.011172
chr1	6800000	6810000	chr1	6900000	6910000	9.94526	16.477	0.00600726	0.00994931	0.00622309	0.00890834	0.0110603
chr1	6800000	6810000	chr1	7630000	7640000	9.85891	15.2303	0.00636899	0.00296015	0.00390817	0.00259114	0.00315027
chr1	6800000	6810000	chr1	7640000	7650000	11.8966	16.8826	0.0066458	0.00323313	0.00380497	0.00273285	0.00285144
chr1	6800000	6810000	chr1	7650000	7660000	11.1953	12.7479	0.00568725	0.00326502	0.00327769	0.00297803	0.00253171
chr1	6810000	6820000	chr1	6890000	6900000	9.54428	15.7395	0.00700873	0.0118455	0.00683741	0.00986988	0.0117085
chr1	6810000	6820000	chr1	6900000	6910000	9.1174	14.0689	0.00645596	0.0103487	0.00645896	0.00890129	0.0111691
chr1	6810000	6820000	chr1	7630000	7640000	9.11397	12.1687	0.00573866	0.00278365	0.00394414	0.00259669	0.00286063
chr1	6810000	6820000	chr1	7640000	7650000	11.6449	11.4233	0.00563722	0.00341351	0.00393951	0.00272048	0.00252437
chr1	6820000	6830000	chr1	6880000	6890000	7.89159	17.1961	0.00891607	0.0156487	0.00818907	0.0136257	0.0137371
chr1	6820000	6830000	chr1	6890000	6900000	8.82235	13.8743	0.00789374	0.0129106	0.00762991	0.0118736	0.0124032
chr1	6820000	6830000	chr1	6900000	6910000	8.7159	10.8312	0.00700329	0.0108173	0.00773555	0.0102153	0.0110661
chr1	6830000	6840000	chr1	6890000	6900000	8.22076	11.9055	0.00911116	0.0140819	0.00918203	0.0129666	0.0140087
chr1	8860000	8870000	chr1	8980000	8990000	18.0254	13.324	0.00401597	0.0079312	0.0082216	0.00659945	0.00685145
chr1	8870000	8880000	chr1	8970000	8980000	16.6751	17.7732	0.0039843	0.00822123	0.00850286	0.00631821	0.00787193
chr1	8870000	8880000	chr1	8980000	8990000	14.5787	16.4638	0.00425892	0.00884073	0.00843691	0.00706618	0.00789353
chr1	8990000	9000000	chr1	9090000	9100000	8.7881	10.3117	0.00620043	0.0110687	0.00908495	0.00655164	0.00883801
chr1	9000000	9010000	chr1	9090000	9100000	9.60573	15.7387	0.00647313	0.0130405	0.00947014	0.00649159	0.00929915
chr1	9010000	9020000	chr1	9090000	9100000	8.57499	14.1484	0.00689018	0.013534	0.00868682	0.0069938	0.00939286
chr1	9260000	9270000	chr1	9450000	9460000	8.63305	16.7074	0.00555218	0.0117489	0.00823217	0.00602149	0.00875392
chr1	9270000	9280000	chr1	9440000	9450000	8.67154	16.9115	0.00603214	0.0122738	0.00874483	0.00753885	0.0101115
chr1	9270000	9280000	chr1	9450000	9460000	9.72119	21.4882	0.0058525	0.0131719	0.00922844	0.00782885	0.0101154
chr1	9280000	9290000	chr1	9430000	9440000	8.01178	9.96161	0.00689575	0.012116	0.00938246	0.00755196	0.00954628
chr1	9280000	9290000	chr1	9440000	9450000	11.7494	14.2646	0.00672397	0.0128186	0.00978354	0.00864193	0.0105812
chr1	9280000	9290000	chr1	9450000	9460000	11.7045	18.1237	0.00644726	0.0137517	0.00941403	0.00865388	0.0102692
chr1	9290000	9300000	chr1	9440000	9450000	11.7687	10.8278	0.00702763	0.0121711	0.0109642	0.00855162	0.010062
chr1	9290000	9300000	chr1	9450000	9460000	11.1876	13.8963	0.00662448	0.0129582	0.00951237	0.00800904	0.0097873
chr1	9300000	9310000	chr1	9440000	9450000	11.1712	9.06327	0.00705156	0.0115263	0.0116177	0.00834065	0.00919679
chr1	9300000	9310000	chr1	9450000	9460000	9.72584	9.36838	0.00665724	0.011749	0.00951013	0.00771711	0.00882997
chr1	9310000	9320000	chr1	9440000	9450000	8.155	9.7178	0.00657831	0.0107097	0.0113846	0.00744928	0.00877535
chr1	9730000	9740000	chr1	9870000	9880000	7.92477	9.94482	0.00759794	0.00959134	0.00489606	0.00470464	0.00489943
chr1	10180000	10190000	chr1	10310000	10320000	12.1828	10.0714	0.00602489	0.0108718	0.00823921	0.00778917	0.00847175
chr1	10180000	10190000	chr1	10320000	10330000	12.2185	9.93506	0.00596548	0.0106553	0.00636959	0.00830309	0.00865102
chr1	10190000	10200000	chr1	10270000	10280000	11.3167	9.9273	0.00709001	0.012194	0.010418	0.00761364	0.00959279
chr1	10190000	10200000	chr1	10280000	10290000	13.8876	14.9961	0.00678006	0.0123281	0.0123536	0.00860315	0.0102491
chr1	10190000	10200000	chr1	10290000	10300000	15.9395	18.0028	0.00654563	0.0121426	0.0124808	0.00938666	0.0111581
chr1	10190000	10200000	chr1	10300000	10310000	17.232	17.0788	0.0063637	0.0117775	0.0109191	0.00937932	0.01107
chr1	10190000	10200000	chr1	10310000	10320000	22.9767	16.7213	0.00613488	0.0116829	0.00834239	0.00896677	0.0105545
chr1	10190000	10200000	chr1	10320000	10330000	20.0334	17.5661	0.00607886	0.0113194	0.0060755	0.00883862	0.0108633
chr1	10190000	10200000	chr1	10330000	10340000	15.8732	15.559	0.0062095	0.0106496	0.0055524	0.00866407	0.0111979
chr1	10190000	10200000	chr1	10340000	10350000	11.2867	13.9471	0.00586286	0.0101408	0.00468072	0.00791614	0.0102553
chr1	10200000	10210000	chr1	10270000	10280000	14.0166	13.2606	0.00836035	0.0145772	0.0123835	0.00958476	0.0124143
chr1	10200000	10210000	chr1	10280000	10290000	16.8745	20.0936	0.00775222	0.01435	0.0143078	0.0101951	0.0131005
chr1	10200000	10210000	chr1	10290000	10300000	18.386	25.4669	0.00728737	0.014235	0.0143448	0.0111744	0.0137699
chr1	10200000	10210000	chr1	10300000	10310000	17	22.5611	0.0070117	0.0136061	0.0122981	0.0108481	0.0131649
chr1	10200000	10210000	chr1	10310000	10320000	20.1227	18.7841	0.00675716	0.0128835	0.00914305	0.0100883	0.0120683
chr1	10200000	10210000	chr1	10320000	10330000	17.4179	18.0917	0.0066342	0.0119238	0.00628797	0.00917145	0.0119442
chr1	10200000	10210000	chr1	10330000	10340000	12.9796	16.4454	0.00655082	0.011059	0.00584644	0.0083886	0.0119903
chr1	10210000	10220000	chr1	10270000	10280000	9.89635	10.3224	0.0105753	0.0172317	0.0136496	0.01153	0.0141772
chr1	10210000	10220000	chr1	10280000	10290000	13.3034	15.8337	0.00949332	0.0163056	0.0145668	0.0113607	0.0150714
chr1	10210000	10220000	chr1	10290000	10300000	15.3225	21.9723	0.00857689	0.0156967	0.0135127	0.0119317	0.0155588
chr1	10210000	10220000	chr1	10300000	10310000	13.9083	21.7926	0.0078332	0.0146149	0.0114272	0.0110062	0.0143445
chr1	10210000	10220000	chr1	10310000	10320000	15.4611	17.6269	0.00736854	0.0135809	0.00923501	0.0101742	0.0126414
chr1	10210000	10220000	chr1	10320000	10330000	13.5154	15.3045	0.00717291	0.0126792	0.0074438	0.00887517	0.0119785
chr1	10210000	10220000	chr1	10330000	10340000	9.56926	13.5962	0.00691723	0.0116734	0.00716686	0.00763018	0.0116541
chr1	10220000	10230000	chr1	10310000	10320000	7.89059	14.3667	0.0080756	0.0146646	0.0094739	0.0092482	0.0122355
chr1	10500000	10510000	chr1	10940000	10950000	11.9724	10.9659	0.00913174	0.00843736	0.00593173	0.00481526	0.0051317
chr1	10500000	10510000	chr1	10950000	10960000	13.6682	12.4089	0.00916009	0.00741333	0.00559017	0.0049826	0.00501147
chr1	10500000	10510000	chr1	10960000	10970000	12.0108	12.0129	0.00863879	0.00677536	0.00518292	0.00502033	0.00441173
chr1	10500000	10510000	chr1	10970000	10980000	12.0323	10.6381	0.00788915	0.00653956	0.00482036	0.00447016	0.00409357
chr1	10510000	10520000	chr1	10920000	10930000	10.0515	10.3386	0.00809015	0.0107147	0.00666617	0.0040542	0.00590209
chr1	10510000	10520000	chr1	10930000	10940000	12.2018	11.9099	0.00924978	0.0110444	0.00716769	0.00450231	0.00571069
chr1	10510000	10520000	chr1	10940000	10950000	16.6189	13.6408	0.0100346	0.00969371	0.00680305	0.00440766	0.00555938
chr1	10510000	10520000	chr1	10950000	10960000	17.2322	16.7321	0.0100359	0.00807273	0.0063201	0.00434968	0.00518773
chr1	10510000	10520000	chr1	10960000	10970000	13.1845	17.0528	0.00935869	0.00687406	0.00563345	0.00437657	0.00441471
chr1	10510000	10520000	chr1	10970000	10980000	13.1363	14.0248	0.00847105	0.00655283	0.00548647	0.00407175	0.00402894
chr1	10510000	10520000	chr1	10980000	10990000	9.34335	10.3158	0.00746798	0.00630283	0.00540068	0.00382114	0.00378592
chr1	10520000	10530000	chr1	10920000	10930000	7.75063	9.18174	0.00821406	0.00999081	0.00704494	0.0040593	0.00582941
chr1	10520000	10530000	chr1	10930000	10940000	10.1509	12.4133	0.00919679	0.0110965	0.00795312	0.00432465	0.00556076
chr1	10520000	10530000	chr1	10940000	10950000	12.8205	13.4355	0.00975762	0.0101991	0.00752515	0.00414224	0.00550437
chr1	10520000	10530000	chr1	10950000	10960000	12.7381	15.681	0.00967179	0.00860378	0.00689899	0.00394345	0.00505022
chr1	10520000	10530000	chr1	10960000	10970000	9.02155	15.3176	0.00894698	0.00689454	0.00579615	0.00412886	0.00435425
chr1	10520000	10530000	chr1	10970000	10980000	9.64459	12.249	0.00803908	0.00615137	0.00547849	0.00419482	0.00395585
chr1	10530000	10540000	chr1	10930000	10940000	8.72938	12.1074	0.00829343	0.0101911	0.00755973	0.00406227	0.00477556
chr1	10530000	10540000	chr1	10940000	10950000	10.0453	12.0265	0.00855836	0.00994253	0.00706349	0.00386496	0.00490553
chr1	10530000	10540000	chr1	10950000	10960000	9.64609	12.9178	0.00833611	0.00902685	0.00632628	0.00352858	0.00472882
chr1	11030000	11040000	chr1	11490000	11500000	10.5678	9.01464	0.00443105	0.00191694	0.00277226	0.00256879	0.00276076
chr1	11030000	11040000	chr1	11630000	11640000	8.16748	14.6419	0.00745549	0.00479395	0.00351689	0.00294019	0.00438605
chr1	11030000	11040000	chr1	11640000	11650000	10.4191	14.1118	0.00760061	0.00520515	0.00372174	0.0030244	0.00410931
chr1	11030000	11040000	chr1	11650000	11660000	9.47367	12.2526	0.00698265	0.00483664	0.00359813	0.0035705	0.00350119
chr1	11030000	11040000	chr1	11720000	11730000	8.31792	9.58888	0.00472708	0.00296679	0.00367638	0.00175228	0.00230122
chr1	11040000	11050000	chr1	11250000	11260000	11.0171	11.1882	0.00745384	0.00547753	0.00324601	0.0036576	0.00472017
chr1	11040000	11050000	chr1	11260000	11270000	12.2374	13.0371	0.00649216	0.00449724	0.00258102	0.00294519	0.00369568
chr1	11040000	11050000	chr1	11480000	11490000	10.8499	9.83902	0.00466794	0.00227885	0.00297805	0.00235231	0.00266515
chr1	11040000	11050000	chr1	11490000	11500000	8.74625	11.2105	0.0049749	0.00212456	0.0030925	0.00241437	0.00297233
chr1	11040000	11050000	chr1	11630000	11640000	9.66313	18.6089	0.00782381	0.00462628	0.00301615	0.0031721	0.00424368
chr1	11040000	11050000	chr1	11640000	11650000	12.6244	18.0211	0.0078908	0.0052516	0.00276507	0.00315238	0.00415162
chr1	11040000	11050000	chr1	11650000	11660000	10.6456	12.4914	0.0070142	0.00515257	0.00271707	0.00414295	0.00373713
chr1	11040000	11050000	chr1	11720000	11730000	8.41789	9.19964	0.00498441	0.0035046	0.00388355	0.0019788	0.00251309
chr1	11050000	11060000	chr1	11220000	11230000	9.20759	12.9546	0.00816917	0.0077386	0.004274	0.00341845	0.00547453
chr1	11050000	11060000	chr1	11230000	11240000	10.559	11.2993	0.00825292	0.00770097	0.00459497	0.00359217	0.00564191
chr1	11050000	11060000	chr1	11240000	11250000	9.48666	10.854	0.00818739	0.00666549	0.00444593	0.00365779	0.00544498
chr1	11050000	11060000	chr1	11250000	11260000	10.8995	13.9782	0.00778558	0.00509079	0.00342435	0.00335555	0.00467791
chr1	11050000	11060000	chr1	11260000	11270000	12.2865	16.7587	0.00688499	0.00408514	0.00254002	0.00273975	0.00386727
chr1	11050000	11060000	chr1	11630000	11640000	8.58674	16.2327	0.00716775	0.00455851	0.00286583	0.00353756	0.00378053
chr1	11050000	11060000	chr1	11640000	11650000	10.8022	18.0295	0.00728738	0.00525127	0.00210594	0.00331979	0.00379126
chr1	11050000	11060000	chr1	11650000	11660000	8.51723	13.0573	0.0065582	0.00504964	0.00190069	0.00396367	0.00370121
chr1	11060000	11070000	chr1	11120000	11130000	15.3078	14.3842	0.01204	0.0100371	0.00560882	0.00657758	0.00771509
chr1	11070000	11080000	chr1	11130000	11140000	14.3075	12.8371	0.0118563	0.0109608	0.00516323	0.00719201	0.0078415
chr1	11140000	11150000	chr1	11200000	11210000	8.01175	28.4603	0.016237	0.01286	0.00707595	0.00704027	0.00828838
chr1	11250000	11260000	chr1	11620000	11630000	7.77034	20.0913	0.0105015	0.00880829	0.00528115	0.00470558	0.00544215
chr1	11250000	11260000	chr1	11640000	11650000	7.66309	13.4174	0.0114906	0.0113512	0.00738073	0.00597297	0.00705489
chr1	11260000	11270000	chr1	11620000	11630000	7.82268	16.9298	0.00969623	0.00892725	0.00469269	0.00476581	0.00544974
chr1	11500000	11510000	chr1	11560000	11570000	11.2733	18.8896	0.0127826	0.0101594	0.00752566	0.00654652	0.00726094
chr1	11570000	11580000	chr1	11630000	11640000	7.56195	9.18836	0.0110829	0.00986034	0.00730359	0.00645576	0.00824587
chr1	11580000	11590000	chr1	11640000	11650000	13.4587	14.3075	0.00925965	0.00709366	0.00458865	0.00430412	0.00663627
chr1	12410000	12420000	chr1	12620000	12630000	8.87432	12.4878	0.00574364	0.00914058	0.0095331	0.0100121	0.00997704
chr1	12550000	12560000	chr1	12610000	12620000	10.0168	9.36803	0.0100949	0.0154864	0.0105194	0.0115754	0.0149195
chr1	13670000	13680000	chr1	15050000	15060000	10.0427	9.65293	0.00372695	0.00290629	0.00218623	0.000881282	0.00146651
chr1	13670000	13680000	chr1	15060000	15070000	7.72975	11.1805	0.00381784	0.00222163	0.00201181	0.000998989	0.00149358
chr1	13950000	13960000	chr1	15030000	15040000	9.15746	11.0092	0.00540601	0.00426696	0.00295294	0.00250346	0.00266511
chr1	13950000	13960000	chr1	15040000	15050000	8.60841	10.8348	0.00570493	0.00437166	0.00370181	0.00257091	0.00275357
chr1	15330000	15340000	chr1	15450000	15460000	13.4155	9.39438	0.0104784	0.0105933	0.00592829	0.00673829	0.00680439
chr1	15330000	15340000	chr1	15460000	15470000	12.9034	10.3447	0.00911678	0.00823626	0.00496017	0.00533855	0.00537973
chr1	15530000	15540000	chr1	15700000	15710000	11.1236	9.63556	0.00419622	0.00587879	0.00792966	0.00568786	0.00778728
chr1	15530000	15540000	chr1	15710000	15720000	10.7906	11.0604	0.00389452	0.00623166	0.00738831	0.00543126	0.00741514
chr1	15590000	15600000	chr1	15700000	15710000	9.39553	15.1914	0.00548805	0.0106116	0.00904938	0.0103276	0.00887717
chr1	15600000	15610000	chr1	15700000	15710000	8.0136	12.0958	0.00618061	0.0109224	0.00955556	0.0101792	0.00993319
chr1	15600000	15610000	chr1	15720000	15730000	7.55274	9.64138	0.00580039	0.00897635	0.00888756	0.00733701	0.00988421
chr1	15800000	15810000	chr1	16020000	16030000	7.54957	11.4752	0.0068512	0.0125946	0.00758683	0.00620481	0.00622615
chr1	15810000	15820000	chr1	16040000	16050000	7.71733	10.1113	0.00762034	0.0112308	0.00671973	0.00467967	0.00487281
chr1	16190000	16200000	chr1	16250000	16260000	17.3577	11.001	0.0100578	0.0139924	0.0137107	0.01347	0.0154557
chr1	17040000	17050000	chr1	17100000	17110000	9.91156	9.80415	0.00574615	0.00749635	0.00648137	0.00756825	0.00989982
chr1	17040000	17050000	chr1	17110000	17120000	16.1624	14.3428	0.00497431	0.00612712	0.00709192	0.00666265	0.00996615
chr1	17040000	17050000	chr1	17120000	17130000	15.4664	17.0795	0.00422801	0.00544276	0.00680091	0.00605906	0.00916505
chr1	17050000	17060000	chr1	17110000	17120000	16.4706	14.8564	0.00748248	0.00916011	0.0105708	0.0106682	0.0138017
chr1	17050000	17060000	chr1	17120000	17130000	17.1277	15.0031	0.0061709	0.00790929	0.00934327	0.00911606	0.0119221
chr1	17050000	17060000	chr1	17130000	17140000	13.5976	10.0824	0.00488905	0.00691443	0.00722601	0.0073568	0.00876665
chr1	17060000	17070000	chr1	17120000	17130000	10.4515	9.38595	0.00852825	0.0107007	0.0111871	0.0112745	0.0137684
chr1	17100000	17110000	chr1	17230000	17240000	8.67333	12.5171	0.00865503	0.0133526	0.00923805	0.0060931	0.00576026
chr1	17100000	17110000	chr1	17240000	17250000	8.46475	11.4858	0.00823433	0.0122647	0.00850574	0.0054467	0.00564247
chr1	17480000	17490000	chr1	17590000	17600000	7.51652	11.5396	0.00725822	0.0132805	0.00730245	0.00793683	0.0079314
chr1	17480000	17490000	chr1	17600000	17610000	10.3415	11.7983	0.00748036	0.0138685	0.00909355	0.0086178	0.00855641
chr1	17480000	17490000	chr1	17610000	17620000	9.66799	13.1715	0.00696921	0.0134148	0.00958442	0.00844727	0.00839368
chr1	17490000	17500000	chr1	17580000	17590000	8.15385	19.2969	0.00778281	0.0156544	0.00778505	0.0076838	0.00837756
chr1	17490000	17500000	chr1	17590000	17600000	12.9691	23.5709	0.00836049	0.017856	0.010241	0.00855902	0.00962629
chr1	17490000	17500000	chr1	17600000	17610000	17.2427	23.9777	0.00863373	0.0187393	0.0105904	0.00939786	0.0106128
chr1	17490000	17500000	chr1	17610000	17620000	16.2494	26.0182	0.00783392	0.0177816	0.0102451	0.00960383	0.01052
chr1	17490000	17500000	chr1	17620000	17630000	12.3486	23.3928	0.006474	0.0144208	0.00980131	0.00944403	0.0101009
chr1	17500000	17510000	chr1	17580000	17590000	10.6266	25.6343	0.00882101	0.0191036	0.0103729	0.00883667	0.0103775
chr1	17500000	17510000	chr1	17590000	17600000	17.2862	31.3585	0.00945078	0.0212799	0.0123588	0.00927565	0.0113206
chr1	17500000	17510000	chr1	17600000	17610000	22.3485	32.9822	0.00957497	0.0218676	0.0113642	0.00961009	0.0121346
chr1	17500000	17510000	chr1	17610000	17620000	20.7753	33.237	0.0084932	0.0202111	0.0105691	0.00993309	0.0118992
chr1	17500000	17510000	chr1	17620000	17630000	16.6938	26.022	0.0069836	0.0157409	0.0102425	0.00968983	0.011239
chr1	17510000	17520000	chr1	17580000	17590000	8.09441	22.2826	0.00986391	0.0198798	0.0115585	0.0101808	0.012568
chr1	17510000	17520000	chr1	17590000	17600000	13.6461	30.9151	0.00994754	0.0218668	0.012248	0.0101487	0.012881
chr1	17510000	17520000	chr1	17600000	17610000	18.2036	33.3534	0.00973741	0.0219563	0.0111846	0.00996238	0.0135705
chr1	17510000	17520000	chr1	17610000	17620000	15.743	29.6896	0.00853849	0.0190845	0.0103439	0.0101736	0.0131787
chr1	17510000	17520000	chr1	17620000	17630000	13.2887	21.2744	0.00717197	0.0141992	0.00946269	0.00980564	0.0117872
chr1	17520000	17530000	chr1	17600000	17610000	9.13182	26.2151	0.00982602	0.0201939	0.0109047	0.0102697	0.014773
chr1	17640000	17650000	chr1	18570000	18580000	8.16495	18.9106	0.00507055	0.00216231	0.0029965	0.00221327	0.00187902
chr1	17650000	17660000	chr1	17810000	17820000	8.72572	17.1224	0.00425643	0.00889447	0.00599943	0.00309301	0.00392486
chr1	17650000	17660000	chr1	17820000	17830000	10.9975	18.2844	0.00426032	0.00937996	0.00613334	0.00341897	0.00405077
chr1	17650000	17660000	chr1	17830000	17840000	9.47163	14.2906	0.00424636	0.00847991	0.00511921	0.00329648	0.0038658
chr1	17650000	17660000	chr1	18560000	18570000	9.11697	20.6787	0.00560671	0.00270208	0.00286845	0.00179108	0.00196087
chr1	17650000	17660000	chr1	18570000	18580000	10.1842	20.1022	0.00574631	0.00269074	0.00352265	0.00215059	0.0019458
chr1	17650000	17660000	chr1	18580000	18590000	9.09002	16.9959	0.00542481	0.00245297	0.00340608	0.00246297	0.00201893
chr1	17660000	17670000	chr1	17810000	17820000	8.74689	15.0432	0.00470136	0.00943536	0.00529625	0.00309616	0.0043232
chr1	17660000	17670000	chr1	17820000	17830000	11.474	17.7059	0.0046507	0.00999868	0.00571921	0.00340722	0.004276
chr1	17660000	17670000	chr1	17830000	17840000	9.23906	13.2055	0.00461711	0.00873867	0.0051779	0.00326829	0.00388445
chr1	17660000	17670000	chr1	18550000	18560000	9.51558	16.4742	0.00466029	0.00250927	0.00177937	0.00166273	0.00218199
chr1	17660000	17670000	chr1	18560000	18570000	11.8413	19.7212	0.00543609	0.00281175	0.00251089	0.00173317	0.00206602
chr1	17660000	17670000	chr1	18570000	18580000	12.7915	20.1179	0.00571345	0.00295123	0.00304382	0.00207608	0.00194253
chr1	17660000	17670000	chr1	18580000	18590000	10.5266	16.6202	0.00539944	0.00277714	0.00294918	0.00237174	0.0019748
chr1	17670000	17680000	chr1	18560000	18570000	9.73413	16.9166	0.00496985	0.00256432	0.00184167	0.00195846	0.00219882
chr1	17670000	17680000	chr1	18570000	18580000	9.18595	17.0027	0.00518586	0.00281315	0.0021604	0.00208763	0.00210525
chr1	18580000	18590000	chr1	18820000	18830000	7.82616	10.2958	0.00946053	0.00977405	0.00557589	0.00444923	0.00678656
chr1	18590000	18600000	chr1	18810000	18820000	13.0362	10.8557	0.011013	0.0104224	0.00732286	0.00564573	0.00754779
chr1	18590000	18600000	chr1	18820000	18830000	10.1969	12.654	0.0112508	0.00991694	0.00708841	0.00529676	0.00756989
chr1	18590000	18600000	chr1	18830000	18840000	8.68483	10.6934	0.0100353	0.0081051	0.00585421	0.00481353	0.00732417
chr1	18600000	18610000	chr1	18810000	18820000	11.6007	10.9033	0.0115222	0.0108062	0.00882119	0.00574918	0.00773365
chr1	18600000	18610000	chr1	18820000	18830000	7.81828	10.7621	0.0114431	0.0101974	0.00841552	0.00561056	0.00795486
chr1	18610000	18620000	chr1	18810000	18820000	8.42596	10.065	0.0109864	0.0110796	0.00852508	0.00580841	0.00724227
chr1	18880000	18890000	chr1	19070000	19080000	10.403	13.3539	0.00534286	0.00912204	0.00839861	0.00978038	0.00894465
chr1	18880000	18890000	chr1	19080000	19090000	12.9495	15.4777	0.00534101	0.00859387	0.00827636	0.0103479	0.00924248
chr1	18880000	18890000	chr1	19090000	19100000	7.96025	13.3326	0.0052147	0.00781488	0.00748583	0.00980849	0.00869749
chr1	18890000	18900000	chr1	19060000	19070000	10.0852	17.6018	0.00531012	0.0101188	0.00831907	0.0096535	0.00941472
chr1	18890000	18900000	chr1	19070000	19080000	16.9588	23.3254	0.00573995	0.01113	0.00913417	0.0114416	0.0111489
chr1	18890000	18900000	chr1	19080000	19090000	18.8992	22.3432	0.00606623	0.0107007	0.00867956	0.012338	0.0112454
chr1	18890000	18900000	chr1	19090000	19100000	11.967	16.896	0.00608413	0.00996556	0.00799255	0.0116721	0.0102847
chr1	18900000	18910000	chr1	19060000	19070000	10.0308	17.6872	0.00564593	0.0106094	0.0092912	0.0103347	0.0100023
chr1	18900000	18910000	chr1	19070000	19080000	19.004	27.6616	0.00589438	0.0116399	0.00980453	0.0123744	0.0122419
chr1	18900000	18910000	chr1	19080000	19090000	21.6406	26.8906	0.00630752	0.0122465	0.00906941	0.01318	0.0124848
chr1	18900000	18910000	chr1	19090000	19100000	13.1726	21.9237	0.00633855	0.0123925	0.00835055	0.0124537	0.011353
chr1	18910000	18920000	chr1	19060000	19070000	8.81174	16.034	0.00614195	0.011073	0.0108221	0.00960375	0.010575
chr1	18910000	18920000	chr1	19070000	19080000	18.5434	27.622	0.00607829	0.011946	0.0113179	0.0119388	0.0126289
chr1	18910000	18920000	chr1	19080000	19090000	21.9584	30.2452	0.00616077	0.0128494	0.0103788	0.0129626	0.0128206
chr1	18910000	18920000	chr1	19090000	19100000	13.2358	25.8549	0.00600815	0.0129215	0.00876451	0.0120241	0.0114479
chr1	18920000	18930000	chr1	19070000	19080000	15.9856	28.0914	0.00615251	0.0115621	0.013292	0.0114721	0.0129879
chr1	18920000	18930000	chr1	19080000	19090000	20.1243	30.347	0.00592754	0.0119228	0.0118561	0.0121027	0.012879
chr1	18920000	18930000	chr1	19090000	19100000	10.4487	26.1013	0.005424	0.011565	0.00928259	0.0105621	0.0111295
chr1	18930000	18940000	chr1	19080000	19090000	20.5867	33.168	0.0053939	0.010445	0.0116319	0.0119773	0.0127806
chr1	18930000	18940000	chr1	19090000	19100000	11.0529	26.526	0.00475745	0.00927255	0.00917882	0.00989688	0.010739
chr1	18940000	18950000	chr1	19080000	19090000	22.6569	37.9314	0.00498358	0.0095285	0.0108124	0.011568	0.0125809
chr1	18940000	18950000	chr1	19090000	19100000	13.1362	25.723	0.00450944	0.00792043	0.00882838	0.0094639	0.0103053
chr1	18950000	18960000	chr1	19080000	19090000	16.5459	33.4941	0.00502689	0.00910699	0.0104312	0.0109643	0.011878
chr1	18950000	18960000	chr1	19090000	19100000	8.51865	20.9811	0.00461302	0.00767596	0.00879234	0.00921168	0.00956775
chr1	18960000	18970000	chr1	19080000	19090000	10.608	22.4761	0.00521377	0.0087417	0.00979056	0.010989	0.00995236
chr1	19480000	19490000	chr1	19630000	19640000	9.88378	9.09542	0.00523223	0.0074853	0.00725943	0.00683761	0.00902618
chr1	20360000	20370000	chr1	20420000	20430000	8.08313	29.5599	0.01583	0.0169038	0.00962181	0.00656735	0.00823446
chr1	20360000	20370000	chr1	20430000	20440000	9.64764	23.8565	0.0145129	0.0153588	0.00922979	0.0062694	0.00796652
chr1	20370000	20380000	chr1	20430000	20440000	9.35281	30.2095	0.0167113	0.0177158	0.0105179	0.00614283	0.00908289
chr1	20370000	20380000	chr1	20440000	20450000	7.94744	26.4847	0.0152049	0.0146084	0.0093154	0.00564088	0.00838023
chr1	20700000	20710000	chr1	21190000	21200000	8.23984	9.60687	0.00750544	0.00792681	0.00429874	0.00348148	0.00466295
chr1	21220000	21230000	chr1	21650000	21660000	10.5253	9.26611	0.00526049	0.00357418	0.00286461	0.00288226	0.00267752
chr1	21230000	21240000	chr1	21650000	21660000	9.62944	10.2818	0.00602809	0.00369153	0.00349921	0.00395617	0.0030097
chr1	21230000	21240000	chr1	21660000	21670000	8.74668	9.26442	0.00584829	0.00380398	0.00304702	0.00353161	0.00322642
chr1	22100000	22110000	chr1	22400000	22410000	8.16331	9.0248	0.00765148	0.00673142	0.00278374	0.00455573	0.00573513
chr1	22100000	22110000	chr1	22410000	22420000	8.84515	9.78579	0.00800434	0.00727223	0.00320972	0.00406273	0.00584445
chr1	22100000	22110000	chr1	22420000	22430000	8.83745	12.5987	0.00764807	0.00718155	0.00325441	0.00281798	0.00502166
chr1	22100000	22110000	chr1	22430000	22440000	8.7967	11.2738	0.00663999	0.0059189	0.00288635	0.00220122	0.00434736
chr1	22100000	22110000	chr1	22650000	22660000	8.17146	9.81909	0.0047637	0.00330027	0.00202525	0.00206508	0.00260446
chr1	22110000	22120000	chr1	22410000	22420000	7.50202	12.527	0.00820732	0.00785649	0.00291207	0.00393929	0.00547819
chr1	22110000	22120000	chr1	22420000	22430000	8.31794	13.6084	0.00736953	0.0077086	0.0031659	0.00274542	0.00477527
chr1	22110000	22120000	chr1	22430000	22440000	9.14769	11.822	0.00612698	0.00652196	0.00307169	0.00206785	0.00404221
chr1	22690000	22700000	chr1	22880000	22890000	9.30178	13.0931	0.0124988	0.0158014	0.0104058	0.00811263	0.00801872
chr1	22690000	22700000	chr1	22890000	22900000	7.81572	9.46906	0.0120312	0.0138753	0.0108444	0.00861169	0.00751824
chr1	22700000	22710000	chr1	22870000	22880000	7.81633	14.2402	0.0125067	0.0174098	0.0112057	0.00758972	0.00923802
chr1	22700000	22710000	chr1	22880000	22890000	11.3396	14.04	0.0131022	0.0162898	0.0102005	0.00781519	0.00845914
chr1	22700000	22710000	chr1	22890000	22900000	9.46457	11.1118	0.0121906	0.0141461	0.00969032	0.00782518	0.00772061
chr1	22710000	22720000	chr1	22880000	22890000	12.7101	10.7355	0.0119792	0.0145623	0.0103521	0.00692457	0.00867091
chr1	22770000	22780000	chr1	22830000	22840000	25.3385	10.0088	0.0124292	0.0172949	0.0119317	0.0176172	0.01693
chr1	23090000	23100000	chr1	23190000	23200000	8.13076	9.42724	0.0127204	0.0133264	0.00939153	0.00728271	0.00882873
chr1	24190000	24200000	chr1	24600000	24610000	7.55529	15.3114	0.00639652	0.00416378	0.00343957	0.00216719	0.00279638
chr1	24190000	24200000	chr1	24610000	24620000	8.76978	15.8806	0.00716063	0.00490654	0.00350856	0.00234499	0.00319488
chr1	24190000	24200000	chr1	24620000	24630000	7.76901	16.7801	0.00782062	0.00557235	0.00303929	0.00240351	0.00359226
chr1	24200000	24210000	chr1	24590000	24600000	9.54782	15.3872	0.00638843	0.00438547	0.00423267	0.00171762	0.00265152
chr1	24200000	24210000	chr1	24600000	24610000	9.77159	15.8302	0.00645603	0.00408249	0.00404336	0.00183901	0.00283395
chr1	24200000	24210000	chr1	24610000	24620000	10.9483	17.3475	0.00725604	0.00420998	0.00412417	0.0022133	0.0031285
chr1	24200000	24210000	chr1	24620000	24630000	8.10464	18.8429	0.00796713	0.00459445	0.00336743	0.00243057	0.00344487
chr1	24210000	24220000	chr1	24590000	24600000	9.84399	13.7564	0.00608761	0.00386029	0.00431748	0.00159402	0.00282488
chr1	24210000	24220000	chr1	24600000	24610000	9.40487	14.5641	0.00617514	0.00354777	0.0040078	0.00181878	0.00282911
chr1	24210000	24220000	chr1	24610000	24620000	11.2055	17.2295	0.00681336	0.00334439	0.00383923	0.00233685	0.00281337
chr1	24210000	24220000	chr1	24620000	24630000	7.82674	18.0946	0.0073231	0.0034449	0.00319951	0.0025505	0.00299367
chr1	25570000	25580000	chr1	25790000	25800000	8.7506	14.7474	0.0095562	0.0106029	0.00438344	0.00523942	0.00545795
chr1	25570000	25580000	chr1	25810000	25820000	7.68364	13.0642	0.00814411	0.00680182	0.00324938	0.00451702	0.00436911
chr1	26540000	26550000	chr1	26790000	26800000	8.08847	14.2637	0.00542054	0.00935177	0.00406972	0.0026946	0.00412445
chr1	26550000	26560000	chr1	26780000	26790000	9.30045	9.78329	0.00590814	0.00822239	0.003837	0.00321614	0.00411945
chr1	26550000	26560000	chr1	26790000	26800000	10.7475	13.398	0.00630924	0.00957579	0.00452824	0.00308125	0.00386795
chr1	26560000	26570000	chr1	26770000	26780000	10.6227	9.00934	0.00670216	0.00726649	0.00460165	0.00336087	0.00398703
chr1	26560000	26570000	chr1	26780000	26790000	14.4843	11.8385	0.00716259	0.00832538	0.00472312	0.00331928	0.00405035
chr1	26560000	26570000	chr1	26790000	26800000	15.6215	11.9388	0.00768789	0.00953226	0.00539051	0.00364644	0.00413109
chr1	26560000	26570000	chr1	26800000	26810000	10.0656	10.1464	0.00736449	0.00914314	0.00574479	0.00373907	0.00414648
chr1	26570000	26580000	chr1	26770000	26780000	10.5295	11.4166	0.00771658	0.00727365	0.0055004	0.00396448	0.00403847
chr1	26570000	26580000	chr1	26780000	26790000	14.0824	11.9371	0.00821306	0.00828788	0.00576311	0.00420665	0.00441559
chr1	26570000	26580000	chr1	26790000	26800000	15.2827	10.3496	0.00871195	0.0095065	0.00615295	0.0048069	0.00476236
chr1	26580000	26590000	chr1	26790000	26800000	9.10559	9.46597	0.0106615	0.0110632	0.00716348	0.00652783	0.00639351
chr1	27020000	27030000	chr1	27650000	27660000	9.34929	10.7912	0.00400449	0.00239454	0.00161296	0.00206211	0.00173653
chr1	27020000	27030000	chr1	27660000	27670000	8.47342	10.2327	0.00415129	0.00237219	0.00163325	0.00218	0.00184346
chr1	27030000	27040000	chr1	27090000	27100000	8.96028	12.8701	0.0136844	0.0188615	0.0123778	0.00820905	0.0108295
chr1	27030000	27040000	chr1	27100000	27110000	9.8887	9.07751	0.0119691	0.0145918	0.0106978	0.00679634	0.00929709
chr1	27030000	27040000	chr1	27270000	27280000	11.3965	10.5497	0.00663782	0.00672121	0.00263027	0.00276144	0.00443786
chr1	27030000	27040000	chr1	27280000	27290000	13.5937	10.4508	0.00694728	0.00688243	0.0029936	0.00305523	0.00441442
chr1	27030000	27040000	chr1	27620000	27630000	11.985	9.95023	0.00448635	0.00360251	0.00313864	0.00184631	0.00183321
chr1	27030000	27040000	chr1	27630000	27640000	10.9263	9.49203	0.0044171	0.00335881	0.0028411	0.0020126	0.00184444
chr1	27030000	27040000	chr1	27640000	27650000	9.67384	10.0815	0.00437645	0.00290081	0.00240342	0.00210684	0.00184567
chr1	27030000	27040000	chr1	27650000	27660000	10.5243	13.4276	0.0045045	0.00272519	0.00183952	0.00191394	0.00183324
chr1	27030000	27040000	chr1	27660000	27670000	9.69144	13.69	0.00460401	0.0025498	0.00176551	0.00212361	0.00182499
chr1	27040000	27050000	chr1	27100000	27110000	11.3773	12.2003	0.0144279	0.0159477	0.0122794	0.00735607	0.0100458
chr1	27040000	27050000	chr1	27280000	27290000	9.14501	11.1052	0.00753444	0.00701132	0.00304298	0.00345104	0.0045401
chr1	27040000	27050000	chr1	27290000	27300000	8.45176	8.99935	0.00726555	0.00682182	0.00309138	0.00375059	0.00443308
chr1	27040000	27050000	chr1	27610000	27620000	9.75811	9.23584	0.00490284	0.00310447	0.00283219	0.0029619	0.00198318
chr1	27040000	27050000	chr1	27620000	27630000	10.5624	9.61263	0.00484309	0.00336318	0.00307254	0.00237548	0.0019511
chr1	27040000	27050000	chr1	27630000	27640000	9.55105	9.09258	0.00463456	0.00335383	0.00277684	0.00214594	0.00202624
chr1	27040000	27050000	chr1	27640000	27650000	8.40615	9.76931	0.00449156	0.00305565	0.00220353	0.00209931	0.0020705
chr1	27040000	27050000	chr1	27650000	27660000	9.69847	14.0384	0.0046995	0.00294195	0.00156416	0.00199231	0.0019504
chr1	27040000	27050000	chr1	27660000	27670000	8.3385	15.0811	0.00484325	0.00285257	0.001586	0.00224501	0.00178906
chr1	27050000	27060000	chr1	27280000	27290000	8.32685	9.8775	0.00715215	0.00661784	0.00314721	0.00334019	0.00458724
chr1	27050000	27060000	chr1	27290000	27300000	8.05409	9.15865	0.00696367	0.0061746	0.00270806	0.00346623	0.00454859
chr1	27100000	27110000	chr1	27660000	27670000	7.70185	15.7391	0.00498287	0.00280443	0.00178728	0.00215909	0.0019309
chr1	27280000	27290000	chr1	27380000	27390000	9.12572	11.5478	0.00967834	0.00781927	0.00655282	0.00489629	0.00582371
chr1	27280000	27290000	chr1	27390000	27400000	10.839	14.6773	0.00986576	0.00795296	0.00564404	0.00473112	0.00531691
chr1	27280000	27290000	chr1	27400000	27410000	8.77678	13.5919	0.00871037	0.0070197	0.00383685	0.00498508	0.00471579
chr1	27290000	27300000	chr1	27380000	27390000	9.09083	14.671	0.0130364	0.01019	0.00808954	0.00695814	0.00766624
chr1	27290000	27300000	chr1	27390000	27400000	9.4409	15.8941	0.012979	0.0106356	0.00763611	0.00654725	0.00723307
chr1	27290000	27300000	chr1	27400000	27410000	7.92577	13.7669	0.0111788	0.00943958	0.00593709	0.00669978	0.00612401
chr1	27400000	27410000	chr1	27510000	27520000	8.05237	10.0034	0.00787233	0.0118283	0.011761	0.0105163	0.012323
chr1	27400000	27410000	chr1	27520000	27530000	7.87871	11.9405	0.00778328	0.0132314	0.0121287	0.0101415	0.0117941
chr1	27410000	27420000	chr1	27510000	27520000	11.2436	11.0668	0.00852354	0.0128042	0.0133682	0.0114673	0.0131951
chr1	27410000	27420000	chr1	27520000	27530000	11.5791	13.7255	0.00812098	0.0137014	0.0133654	0.0111073	0.012578
chr1	27410000	27420000	chr1	27530000	27540000	9.9334	11.1645	0.00831991	0.0135836	0.0112616	0.010684	0.0126408
chr1	28100000	28110000	chr1	28190000	28200000	8.78723	13.6916	0.00700264	0.0134692	0.00667266	0.00579993	0.00962803
chr1	28780000	28790000	chr1	28880000	28890000	7.71785	11.5692	0.00819157	0.0140531	0.00764701	0.0072098	0.00753034
chr1	30800000	30810000	chr1	30870000	30880000	11.0073	9.00547	0.0124142	0.0169987	0.019258	0.0146736	0.0160089
chr1	30800000	30810000	chr1	30880000	30890000	11.9905	13.6041	0.0129164	0.0191445	0.0209086	0.017961	0.0172676
chr1	30810000	30820000	chr1	30870000	30880000	12.3719	15.3608	0.014382	0.0217214	0.0238613	0.0167444	0.0189796
chr1	30810000	30820000	chr1	30880000	30890000	14.8639	19.8569	0.0144145	0.0226266	0.0258606	0.0193282	0.0202975
chr1	30810000	30820000	chr1	30890000	30900000	8.60163	13.9363	0.0151206	0.0233145	0.0237977	0.0190719	0.0189423
chr1	30820000	30830000	chr1	30880000	30890000	7.89056	12.2677	0.0162091	0.0232981	0.0250632	0.0169179	0.0209393
chr1	31370000	31380000	chr1	31530000	31540000	7.52795	16.8367	0.00766267	0.00628021	0.00333547	0.0027603	0.00403256
chr1	31370000	31380000	chr1	31540000	31550000	9.0984	18.4782	0.00805472	0.00679442	0.00257715	0.00306272	0.00425667
chr1	31370000	31380000	chr1	31550000	31560000	10.0767	17.5813	0.00778414	0.00649261	0.00238121	0.00311526	0.00412285
chr1	31380000	31390000	chr1	31510000	31520000	8.59462	20.3826	0.00812404	0.00506895	0.00362301	0.00256786	0.00391513
chr1	31380000	31390000	chr1	31520000	31530000	10.9394	22.0836	0.00828246	0.00547034	0.00384847	0.00287842	0.0037696
chr1	31380000	31390000	chr1	31530000	31540000	13.8229	26.9388	0.00912666	0.00601848	0.00351288	0.0030265	0.00380922
chr1	31380000	31390000	chr1	31540000	31550000	15.9354	29.0627	0.00970001	0.00684972	0.0030578	0.00303973	0.00403387
chr1	31380000	31390000	chr1	31550000	31560000	16.5619	28.0089	0.00936977	0.00716117	0.00276382	0.00291812	0.0039923
chr1	31380000	31390000	chr1	31560000	31570000	11.3033	19.0489	0.00812458	0.00699166	0.00317098	0.00278475	0.00399758
chr1	31390000	31400000	chr1	31510000	31520000	7.64592	18.23	0.0089572	0.00555807	0.00447212	0.00286723	0.00495095
chr1	31390000	31400000	chr1	31520000	31530000	10.9421	23.2565	0.00927275	0.00601438	0.00446113	0.00270726	0.00454906
chr1	31390000	31400000	chr1	31530000	31540000	15.3683	32.7252	0.0103591	0.00655927	0.00402797	0.00264841	0.00408628
chr1	31390000	31400000	chr1	31540000	31550000	17.2111	34.2868	0.0109044	0.0071389	0.0037343	0.00261775	0.00421993
chr1	31390000	31400000	chr1	31550000	31560000	17.8295	31.4825	0.0103657	0.00743035	0.00301439	0.00273303	0.00427349
chr1	31390000	31400000	chr1	31560000	31570000	11.4113	21.2819	0.00877336	0.00697938	0.00325751	0.00262774	0.00427783
chr1	31400000	31410000	chr1	31520000	31530000	9.23535	22.9836	0.00992553	0.00661927	0.00543729	0.00255404	0.00522689
chr1	31400000	31410000	chr1	31530000	31540000	13.5243	29.6883	0.0109089	0.00726656	0.00576099	0.00238801	0.0048667
chr1	31400000	31410000	chr1	31540000	31550000	14.4859	28.2259	0.0111022	0.00742884	0.00562716	0.00238753	0.00518483
chr1	31400000	31410000	chr1	31550000	31560000	14.8856	26.8697	0.0102588	0.00716541	0.00406704	0.00249018	0.00513695
chr1	31400000	31410000	chr1	31560000	31570000	8.96655	19.0338	0.00857026	0.0064238	0.00386111	0.00237808	0.00471098
chr1	31410000	31420000	chr1	31530000	31540000	9.71493	26.0016	0.0110477	0.00863834	0.00638061	0.0024734	0.00523378
chr1	31410000	31420000	chr1	31540000	31550000	10.5656	23.5316	0.0108954	0.00864169	0.00610036	0.00231819	0.00565089
chr1	31410000	31420000	chr1	31550000	31560000	10.8791	21.8243	0.00970412	0.00753939	0.00436523	0.00240244	0.00554016
chr1	31540000	31550000	chr1	31780000	31790000	10.0386	16.811	0.00584399	0.00335317	0.00170054	0.00209162	0.0031341
chr1	31540000	31550000	chr1	31790000	31800000	13.365	15.7975	0.00603401	0.0036992	0.00216154	0.00193972	0.00324487
chr1	31540000	31550000	chr1	31800000	31810000	10.0475	13.1269	0.00553791	0.00383541	0.00250969	0.0016351	0.00306394
chr1	31550000	31560000	chr1	31780000	31790000	12.3338	19.8169	0.00733439	0.00431638	0.00314823	0.00265589	0.00343733
chr1	31550000	31560000	chr1	31790000	31800000	15.0894	16.6365	0.00713857	0.00443031	0.00357958	0.00266268	0.00358932
chr1	31550000	31560000	chr1	31800000	31810000	10.4584	11.4869	0.00609432	0.00435761	0.00346355	0.00261604	0.00339049
chr1	31560000	31570000	chr1	31770000	31780000	7.66553	20.3562	0.00782218	0.00478938	0.00481447	0.0031049	0.00317871
chr1	31560000	31570000	chr1	31780000	31790000	14.1432	18.3826	0.00823981	0.00524621	0.00545002	0.00315082	0.00359216
chr1	31560000	31570000	chr1	31790000	31800000	15.6057	15.6889	0.00788493	0.00499834	0.0050967	0.00341406	0.00374889
chr1	31560000	31570000	chr1	31800000	31810000	9.80668	9.69624	0.00655986	0.00464287	0.00397592	0.00354945	0.00369384
chr1	31570000	31580000	chr1	31770000	31780000	8.76214	17.0985	0.00798449	0.00475331	0.00602555	0.00347801	0.00347834
chr1	31570000	31580000	chr1	31780000	31790000	12.64	16.0897	0.00808603	0.00526918	0.00673206	0.0031942	0.00373881
chr1	31570000	31580000	chr1	31790000	31800000	13.2604	14.5435	0.0078261	0.00527699	0.00585764	0.00332741	0.003822
chr1	31570000	31580000	chr1	31800000	31810000	8.10124	10.21	0.00686724	0.00486045	0.00403108	0.00356943	0.00379515
chr1	31580000	31590000	chr1	31780000	31790000	10.6996	13.06	0.00731977	0.0047474	0.00659515	0.00328721	0.00376092
chr1	31580000	31590000	chr1	31790000	31800000	11.8913	12.8878	0.00726489	0.00510646	0.00550869	0.00305093	0.00382362
chr1	31580000	31590000	chr1	31800000	31810000	8.26532	10.2071	0.00675654	0.00468665	0.00341266	0.00346911	0.00397488
chr1	33620000	33630000	chr1	34150000	34160000	8.73645	10.2205	0.00530033	0.00336361	0.00361471	0.00283895	0.00249894
chr1	33620000	33630000	chr1	34160000	34170000	10.2994	10.0879	0.0055948	0.0037666	0.00300876	0.00267012	0.00291793
chr1	33630000	33640000	chr1	34150000	34160000	10.9604	13.1738	0.0060849	0.00366187	0.00420412	0.00256945	0.0027474
chr1	33630000	33640000	chr1	34160000	34170000	12.3279	13.7848	0.00659845	0.0040731	0.00342415	0.00243179	0.00318717
chr1	33630000	33640000	chr1	34170000	34180000	13.5056	11.2392	0.00638743	0.00444408	0.00315853	0.00218566	0.00368589
chr1	33640000	33650000	chr1	34140000	34150000	8.21344	9.41964	0.00531646	0.0039595	0.00489866	0.00216639	0.00287775
chr1	33640000	33650000	chr1	34150000	34160000	11.5808	14.6457	0.00614542	0.00410555	0.00450722	0.00209272	0.00277421
chr1	33640000	33650000	chr1	34160000	34170000	12.101	15.6484	0.00662976	0.00429769	0.00402801	0.00211714	0.00298085
chr1	33640000	33650000	chr1	34170000	34180000	11.8377	13.6569	0.00640843	0.00444068	0.00373026	0.00195379	0.00324321
chr1	33640000	33650000	chr1	34180000	34190000	8.02808	10.7293	0.00571767	0.00440204	0.00390146	0.0017843	0.00322113
chr1	33650000	33660000	chr1	34150000	34160000	8.71552	14.3475	0.0057648	0.00438181	0.00391974	0.00164348	0.00269624
chr1	33650000	33660000	chr1	34160000	34170000	9.34941	15.6077	0.00620997	0.00448083	0.00385454	0.00191329	0.00258876
chr1	33650000	33660000	chr1	34170000	34180000	9.72404	14.2793	0.00597201	0.00450268	0.00355	0.00192295	0.00260454
chr1	33720000	33730000	chr1	34160000	34170000	9.3164	9.78473	0.00640155	0.00552855	0.00441112	0.00243574	0.00374699
chr1	33720000	33730000	chr1	34170000	34180000	7.96843	11.7212	0.00628145	0.0049346	0.00420781	0.00201588	0.00338177
chr1	33730000	33740000	chr1	34150000	34160000	7.96623	12.3622	0.00596535	0.0072752	0.00383855	0.00219593	0.00369978
chr1	33730000	33740000	chr1	34160000	34170000	11.5734	13.4399	0.00633656	0.00684345	0.00374727	0.00197548	0.00355922
chr1	33730000	33740000	chr1	34170000	34180000	9.93422	13.9002	0.0061564	0.00603482	0.00369159	0.00155697	0.00338694
chr1	33740000	33750000	chr1	34150000	34160000	8.96575	15.077	0.00593608	0.00740954	0.00273175	0.00205526	0.0035398
chr1	33740000	33750000	chr1	34160000	34170000	12.9156	15.0861	0.00595462	0.00709119	0.00285438	0.00168037	0.00362248
chr1	33750000	33760000	chr1	34160000	34170000	10.6616	12.6754	0.00570742	0.00663543	0.0021815	0.00193322	0.00371377
chr1	33860000	33870000	chr1	34150000	34160000	11.5014	14.147	0.00614167	0.00638941	0.00508666	0.00192402	0.00295019
chr1	33860000	33870000	chr1	34160000	34170000	11.5347	11.355	0.0061517	0.0054559	0.00542993	0.00203212	0.00322188
chr1	33870000	33880000	chr1	34150000	34160000	10.5364	11.6259	0.00613911	0.00652648	0.00528065	0.00234633	0.00304237
chr1	33880000	33890000	chr1	34150000	34160000	9.8157	12.0011	0.00622026	0.00629743	0.00548909	0.00237387	0.0029884
chr1	33890000	33900000	chr1	34150000	34160000	9.92151	11.9007	0.00599297	0.00667679	0.00584127	0.00271934	0.00281858
chr1	33890000	33900000	chr1	34160000	34170000	9.51081	9.04279	0.00580233	0.00539364	0.00487698	0.0028651	0.00297146
chr1	33900000	33910000	chr1	34150000	34160000	7.893	9.9821	0.00584421	0.00687989	0.00537063	0.00295708	0.00292811
chr1	33960000	33970000	chr1	34150000	34160000	8.9122	9.68349	0.0060162	0.00713071	0.00519986	0.00406332	0.00276214
chr1	33960000	33970000	chr1	34160000	34170000	10.0347	9.95461	0.0053654	0.00665866	0.00527229	0.00356846	0.00242686
chr1	33970000	33980000	chr1	34140000	34150000	7.89642	12.127	0.00625828	0.00822281	0.00728738	0.00375486	0.00300076
chr1	33970000	33980000	chr1	34150000	34160000	11.7823	10.5506	0.00611041	0.00772626	0.00599306	0.00401115	0.00278586
chr1	33980000	33990000	chr1	34140000	34150000	7.73866	11.9809	0.00640913	0.00870796	0.00703845	0.00373335	0.00314589
chr1	33980000	33990000	chr1	34150000	34160000	11.5038	10.9275	0.00616308	0.00805453	0.00656839	0.00405689	0.00277251
chr1	34780000	34790000	chr1	34840000	34850000	8.31949	10.3768	0.00752509	0.0115242	0.00731097	0.00792813	0.0118833
chr1	34780000	34790000	chr1	34850000	34860000	12.2049	13.2342	0.00638804	0.0107438	0.00714308	0.00734333	0.0113693
chr1	35430000	35440000	chr1	35540000	35550000	8.20102	9.95163	0.00674266	0.00892502	0.00748241	0.00988605	0.0112429
chr1	35440000	35450000	chr1	35540000	35550000	10.0898	14.8437	0.00781491	0.0106921	0.00834216	0.0119888	0.0138064
chr1	35440000	35450000	chr1	35550000	35560000	8.00503	11.1524	0.00808173	0.0112418	0.00784244	0.0117883	0.0128368
chr1	35440000	35450000	chr1	35760000	35770000	8.81131	15.0754	0.00825913	0.00722044	0.00414574	0.00306441	0.0040173
chr1	35440000	35450000	chr1	35770000	35780000	9.50641	17.0097	0.00865296	0.00728629	0.00379468	0.00300887	0.00395831
chr1	35440000	35450000	chr1	35780000	35790000	9.38988	15.1298	0.00804283	0.00624662	0.00354832	0.0028459	0.00405561
chr1	35450000	35460000	chr1	35540000	35550000	11.4399	15.0239	0.00854922	0.0113921	0.00815125	0.0126221	0.0145484
chr1	35450000	35460000	chr1	35550000	35560000	7.58981	10.4307	0.00873	0.0118377	0.00789318	0.0121453	0.0132834
chr1	35450000	35460000	chr1	35760000	35770000	10.868	18.8538	0.00840846	0.00776376	0.00368946	0.00273912	0.00370372
chr1	35450000	35460000	chr1	35770000	35780000	11.8882	20.3394	0.00855498	0.0081114	0.00340968	0.00256169	0.00373204
chr1	35450000	35460000	chr1	35780000	35790000	12.2148	17.9322	0.00779359	0.00695137	0.00317285	0.00248281	0.00383293
chr1	35450000	35460000	chr1	35790000	35800000	8.33417	10.682	0.00614996	0.00574685	0.00279517	0.0024472	0.0037144
chr1	35460000	35470000	chr1	35540000	35550000	8.94113	11.6813	0.00881115	0.0115273	0.00828953	0.0123055	0.0141238
chr1	35460000	35470000	chr1	35760000	35770000	11.3874	15.1648	0.00741449	0.00725196	0.00350515	0.00277396	0.00346175
chr1	35460000	35470000	chr1	35770000	35780000	11.8581	15.7707	0.00736582	0.00762698	0.00340442	0.00246273	0.00351003
chr1	35460000	35470000	chr1	35780000	35790000	11.3784	13.9669	0.00677425	0.00655152	0.00312793	0.00236467	0.00358008
chr1	36500000	36510000	chr1	37460000	37470000	8.09304	11.8012	0.00486135	0.00482752	0.00144459	0.00221632	0.00238179
chr1	36500000	36510000	chr1	37470000	37480000	8.29817	14.1202	0.00512109	0.00496647	0.00180415	0.00196071	0.00217302
chr1	36510000	36520000	chr1	37470000	37480000	7.67744	13.3729	0.00587932	0.00510374	0.00229841	0.00255658	0.00259977
chr1	36520000	36530000	chr1	37460000	37470000	8.23985	11.272	0.00602493	0.0041728	0.0029528	0.00269806	0.00298869
chr1	36520000	36530000	chr1	37470000	37480000	8.83206	13.3589	0.00615998	0.00432225	0.00267908	0.00279687	0.00267309
chr1	36530000	36540000	chr1	37050000	37060000	8.84941	8.95714	0.00463914	0.00281865	0.00284501	0.00194624	0.00307477
chr1	36530000	36540000	chr1	37440000	37450000	9.2634	15.2909	0.00685613	0.00434873	0.00468803	0.00331744	0.00284302
chr1	36530000	36540000	chr1	37450000	37460000	13.7411	13.5303	0.00655308	0.00382486	0.00413799	0.00274466	0.00309843
chr1	36530000	36540000	chr1	37460000	37470000	16.4445	16.4463	0.00629884	0.00347132	0.00301894	0.00242092	0.0027398
chr1	36530000	36540000	chr1	37470000	37480000	15.8195	17.047	0.00610121	0.00389142	0.00259516	0.00233477	0.00248739
chr1	36530000	36540000	chr1	37480000	37490000	14.0215	15.8608	0.00570551	0.00380257	0.00250546	0.00213643	0.00231813
chr1	36540000	36550000	chr1	37040000	37050000	7.67431	15.6538	0.0061752	0.00333703	0.00328689	0.00227992	0.00322472
chr1	36540000	36550000	chr1	37050000	37060000	10.8913	14.0147	0.00553568	0.00334033	0.003019	0.00203497	0.00310395
chr1	36540000	36550000	chr1	37440000	37450000	12.9212	21.271	0.00753621	0.00423838	0.00449945	0.00301101	0.00292466
chr1	36540000	36550000	chr1	37450000	37460000	18.0696	22.0822	0.00689689	0.00375898	0.00346008	0.00217777	0.00285766
chr1	36540000	36550000	chr1	37460000	37470000	19.3844	23.9072	0.00645471	0.00351929	0.00264037	0.00168585	0.00249934
chr1	36540000	36550000	chr1	37470000	37480000	17.8975	22.5959	0.00626394	0.0039976	0.00249682	0.00152861	0.00234612
chr1	36540000	36550000	chr1	37480000	37490000	15.0351	20.2027	0.00598981	0.00408685	0.00258574	0.00153683	0.00214943
chr1	36550000	36560000	chr1	37040000	37050000	8.71431	15.6435	0.0069699	0.00395887	0.00427935	0.00264818	0.0035126
chr1	36550000	36560000	chr1	37050000	37060000	11.5442	14.894	0.00627531	0.00401386	0.00346145	0.00226026	0.00324874
chr1	36550000	36560000	chr1	37430000	37440000	7.67058	17.508	0.00814866	0.00480735	0.00497841	0.00339341	0.00386088
chr1	36550000	36560000	chr1	37440000	37450000	12.9607	23.0903	0.00777584	0.00436671	0.00406259	0.00237052	0.0034387
chr1	36550000	36560000	chr1	37450000	37460000	17.0293	25.114	0.00697087	0.00392787	0.00275997	0.00163191	0.00308274
chr1	36550000	36560000	chr1	37460000	37470000	17.5391	24.2901	0.00642314	0.00402826	0.00215892	0.00128755	0.00267236
chr1	36550000	36560000	chr1	37470000	37480000	16.3133	20.9271	0.00638467	0.00450574	0.0022841	0.00125573	0.00258559
chr1	36550000	36560000	chr1	37480000	37490000	13.9853	19.0117	0.00620204	0.00460708	0.00264316	0.00133355	0.00219015
chr1	36560000	36570000	chr1	37040000	37050000	8.87466	14.8075	0.00749939	0.00447654	0.00532857	0.00302329	0.00381124
chr1	36560000	36570000	chr1	37050000	37060000	11.4128	13.9279	0.0067698	0.0047893	0.00489062	0.00246375	0.00345282
chr1	36560000	36570000	chr1	37440000	37450000	10.5516	17.6653	0.00742613	0.00529776	0.00449508	0.00229907	0.0037374
chr1	36560000	36570000	chr1	37450000	37460000	13.3253	20.0308	0.00656799	0.00473131	0.00321496	0.00167136	0.00302885
chr1	36560000	36570000	chr1	37460000	37470000	13.1987	20.3847	0.00604279	0.00479345	0.0022972	0.00143913	0.00263605
chr1	36560000	36570000	chr1	37470000	37480000	11.9861	17.8806	0.00603971	0.00502299	0.00223263	0.0014109	0.00269407
chr1	36570000	36580000	chr1	37030000	37040000	7.61601	12.4351	0.00771364	0.00449466	0.00492062	0.0033931	0.0047605
chr1	36570000	36580000	chr1	37040000	37050000	10.9139	15.0024	0.00784005	0.00476036	0.00562916	0.00308378	0.00415477
chr1	36570000	36580000	chr1	37050000	37060000	12.7298	13.7334	0.00707857	0.00471515	0.00540517	0.00254045	0.00388138
chr1	36570000	36580000	chr1	37450000	37460000	8.67187	13.5898	0.00595829	0.00540148	0.00341517	0.00206124	0.00292796
chr1	37980000	37990000	chr1	38840000	38850000	8.59238	9.2646	0.00742905	0.00486551	0.00510828	0.00359166	0.00437952
chr1	37980000	37990000	chr1	38850000	38860000	8.38051	9.2477	0.00670322	0.00418608	0.00421528	0.00337696	0.00376807
chr1	37990000	38000000	chr1	38840000	38850000	7.51089	10.4812	0.00836267	0.00526119	0.00528554	0.00440077	0.00491297
chr1	38000000	38010000	chr1	38810000	38820000	8.12555	11.9504	0.00792184	0.00642597	0.00401451	0.00403144	0.00460235
chr1	38000000	38010000	chr1	38820000	38830000	7.65969	16.1605	0.00917655	0.00664065	0.00490222	0.00442133	0.00512
chr1	38010000	38020000	chr1	38810000	38820000	10.0071	14.2901	0.00861809	0.00726833	0.00438096	0.00376397	0.00530602
chr1	38010000	38020000	chr1	38820000	38830000	8.90608	17.4452	0.00994899	0.0077609	0.00525138	0.00400293	0.00596041
chr1	38020000	38030000	chr1	38810000	38820000	9.3317	14.418	0.00933636	0.0076361	0.00519308	0.00421491	0.00564134
chr1	38020000	38030000	chr1	38820000	38830000	8.38547	14.8636	0.010416	0.00827807	0.0060282	0.00433069	0.00664025
chr1	38030000	38040000	chr1	38810000	38820000	8.12277	11.7094	0.00943458	0.00758728	0.00572824	0.00494296	0.00583784
chr1	38120000	38130000	chr1	38810000	38820000	7.71813	11.9558	0.00644472	0.00460848	0.00348984	0.00269845	0.00389137
chr1	38140000	38150000	chr1	38810000	38820000	9.5681	10.5222	0.00593838	0.00435303	0.00413399	0.00221937	0.00356461
chr1	38150000	38160000	chr1	38210000	38220000	10.0166	10.275	0.0119056	0.0120243	0.00723436	0.00678163	0.0084848
chr1	38190000	38200000	chr1	38800000	38810000	7.76246	9.46212	0.00522166	0.00436541	0.00204839	0.00236671	0.00329899
chr1	38420000	38430000	chr1	38480000	38490000	10.895	8.95377	0.00778458	0.0131162	0.00819813	0.00898899	0.0104459
chr1	38850000	38860000	chr1	39080000	39090000	8.30872	10.9663	0.00338803	0.00674008	0.00629385	0.00643066	0.00584548
chr1	38860000	38870000	chr1	38990000	39000000	7.94539	11.0916	0.00512143	0.00781402	0.0055813	0.00742502	0.00969836
chr1	38860000	38870000	chr1	39070000	39080000	9.08486	12.8685	0.00358269	0.00738278	0.00695575	0.00668916	0.00633969
chr1	38860000	38870000	chr1	39080000	39090000	12.8376	10.9417	0.0037465	0.00729117	0.00624972	0.00708639	0.00640264
chr1	38870000	38880000	chr1	38990000	39000000	7.73249	13.6737	0.00539814	0.00878108	0.0065577	0.00752438	0.0105378
chr1	38870000	38880000	chr1	39070000	39080000	9.34653	10.1848	0.00386956	0.00767705	0.00504125	0.00657626	0.00635746
chr1	38870000	38880000	chr1	39080000	39090000	15.6702	9.8183	0.00374005	0.00717638	0.00497216	0.00656593	0.00611377
chr1	38870000	38880000	chr1	39090000	39100000	16.5087	9.10476	0.00318208	0.00638239	0.00450073	0.00556873	0.00509168
chr1	39000000	39010000	chr1	39070000	39080000	11.8824	9.47057	0.00639498	0.0109841	0.00850936	0.00715069	0.00933222
chr1	39000000	39010000	chr1	39080000	39090000	14.2831	9.38496	0.00597697	0.010562	0.00864296	0.0061782	0.00857418
chr1	39010000	39020000	chr1	39080000	39090000	20.17	9.82521	0.00646401	0.0108387	0.00937115	0.00705402	0.00994696
chr1	39110000	39120000	chr1	39170000	39180000	16.1159	11.8535	0.0113397	0.0188416	0.0131376	0.0105422	0.0142419
chr1	39110000	39120000	chr1	39180000	39190000	16.0541	12.2382	0.0103659	0.0178893	0.0125346	0.00971095	0.0133927
chr1	39110000	39120000	chr1	39190000	39200000	14.5783	10.0764	0.00950372	0.0159958	0.0122487	0.00931405	0.0124085
chr1	39120000	39130000	chr1	39180000	39190000	13.3162	15.9346	0.0110086	0.0201217	0.0120245	0.0113742	0.0143589
chr1	39120000	39130000	chr1	39190000	39200000	12.998	12.8186	0.00980399	0.0174591	0.0105718	0.0108248	0.0130804
chr1	39190000	39200000	chr1	39250000	39260000	13.5712	13.3745	0.0094697	0.0156261	0.0103297	0.0106753	0.0145562
chr1	39190000	39200000	chr1	39260000	39270000	15.114	12.8567	0.00859237	0.0145826	0.0101979	0.00985587	0.0131054
chr1	39200000	39210000	chr1	39260000	39270000	15.8351	11.8155	0.00927202	0.0152483	0.0119021	0.0111364	0.0136737
chr1	39200000	39210000	chr1	39270000	39280000	14.6351	9.46842	0.0080438	0.0119556	0.0113054	0.0105879	0.0121789
chr1	39600000	39610000	chr1	39730000	39740000	7.62048	17.1476	0.0100669	0.0100206	0.00377967	0.00428599	0.00601471
chr1	39610000	39620000	chr1	39720000	39730000	9.57662	16.3221	0.0113789	0.0111518	0.00463127	0.0058382	0.00685476
chr1	39610000	39620000	chr1	39730000	39740000	9.5399	13.2665	0.00950823	0.0095223	0.00438403	0.00473534	0.00594181
chr1	39790000	39800000	chr1	39950000	39960000	9.6058	17.1611	0.00848056	0.0101232	0.00420175	0.00371187	0.00423395
chr1	39790000	39800000	chr1	39960000	39970000	12.7447	22.1413	0.00916284	0.0108499	0.00384597	0.00417698	0.00388603
chr1	39790000	39800000	chr1	39970000	39980000	12.9549	23.3547	0.00962886	0.0108445	0.0038658	0.00458079	0.00363766
chr1	39790000	39800000	chr1	39980000	39990000	10.1204	18.5576	0.00880989	0.00931011	0.00363922	0.00436426	0.00347496
chr1	39800000	39810000	chr1	39940000	39950000	11.423	16.1985	0.00979079	0.00945744	0.0056949	0.00446644	0.0048337
chr1	39800000	39810000	chr1	39950000	39960000	18.7007	23.0055	0.0107652	0.0113005	0.00573436	0.00466663	0.00463852
chr1	39800000	39810000	chr1	39960000	39970000	21.5116	30.8696	0.0119894	0.0120482	0.00518144	0.00517005	0.00429046
chr1	39800000	39810000	chr1	39970000	39980000	21.4775	32.7733	0.0124794	0.0125658	0.00530308	0.00516335	0.00408679
chr1	39800000	39810000	chr1	39980000	39990000	17.1894	26.6774	0.0111255	0.0115506	0.00504494	0.00466617	0.00401419
chr1	39800000	39810000	chr1	39990000	40000000	8.93329	19.0102	0.0092267	0.0102824	0.00529269	0.00401405	0.00389012
chr1	39810000	39820000	chr1	39930000	39940000	11.1953	17.6322	0.0107094	0.0102532	0.00782155	0.00466076	0.00486259
chr1	39810000	39820000	chr1	39940000	39950000	14.6306	20.3591	0.0117884	0.0104326	0.00701896	0.00514845	0.00531523
chr1	39810000	39820000	chr1	39950000	39960000	22.2733	26.0102	0.013126	0.0116521	0.00728562	0.00541188	0.00540819
chr1	39810000	39820000	chr1	39960000	39970000	24.3025	34.3878	0.0144508	0.0123092	0.00649096	0.00546906	0.00528815
chr1	39810000	39820000	chr1	39970000	39980000	25.1487	37.4049	0.0148255	0.0135737	0.00679883	0.00498302	0.00491438
chr1	39810000	39820000	chr1	39980000	39990000	21.8601	33.5823	0.0131512	0.0131397	0.00667456	0.00442392	0.00442248
chr1	39810000	39820000	chr1	39990000	40000000	12.4227	23.7568	0.010593	0.0115636	0.00685578	0.00401913	0.00411157
chr1	39820000	39830000	chr1	39920000	39930000	7.8337	15.9692	0.0105196	0.0123412	0.00829616	0.00492597	0.0055399
chr1	39820000	39830000	chr1	39930000	39940000	9.10365	20.0668	0.0111526	0.011603	0.00756987	0.00477957	0.00506686
chr1	39820000	39830000	chr1	39940000	39950000	11.1436	22.0902	0.0122625	0.0115138	0.00700981	0.00560382	0.00523301
chr1	39820000	39830000	chr1	39950000	39960000	16.8833	27.8329	0.0138428	0.0120263	0.00764789	0.00591978	0.00533555
chr1	39820000	39830000	chr1	39960000	39970000	18.7968	34.5737	0.0148684	0.0123304	0.00756124	0.00539133	0.00546957
chr1	39820000	39830000	chr1	39970000	39980000	19.735	35.663	0.0150113	0.0134042	0.00831154	0.00469465	0.00522753
chr1	39820000	39830000	chr1	39980000	39990000	18.2135	31.2339	0.0132607	0.0128173	0.00829087	0.00436908	0.00465361
chr1	39820000	39830000	chr1	39990000	40000000	10.987	21.7902	0.0108187	0.0109612	0.00810351	0.00410803	0.00440585
chr1	39830000	39840000	chr1	39950000	39960000	11.2857	27.1251	0.0129658	0.0119898	0.00669728	0.00591781	0.00514956
chr1	39830000	39840000	chr1	39960000	39970000	13.0242	29.604	0.0133902	0.0121044	0.00691732	0.00525838	0.00543753
chr1	39830000	39840000	chr1	39970000	39980000	14.1569	27.8447	0.0131727	0.0123074	0.00799547	0.00461906	0.0053947
chr1	39830000	39840000	chr1	39980000	39990000	14.3359	24.217	0.0115217	0.0108721	0.0080299	0.00419082	0.00475744
chr1	39830000	39840000	chr1	39990000	40000000	8.47321	17.5155	0.00969678	0.00863535	0.00778312	0.00375476	0.00446741
chr1	41250000	41260000	chr1	41410000	41420000	7.75615	10.5386	0.00917076	0.00875394	0.00507945	0.00531755	0.00557227
chr1	41250000	41260000	chr1	41420000	41430000	12.575	14.7758	0.00930655	0.00950526	0.00464826	0.00472635	0.00525549
chr1	41250000	41260000	chr1	41430000	41440000	10.1568	10.8837	0.00809099	0.00860733	0.00459714	0.00436865	0.00500743
chr1	41260000	41270000	chr1	41410000	41420000	11.263	15.6004	0.0118269	0.0119208	0.00659682	0.0065618	0.00655117
chr1	41260000	41270000	chr1	41420000	41430000	18.1688	19.4907	0.0116746	0.0127786	0.00663125	0.00564428	0.0062781
chr1	41260000	41270000	chr1	41430000	41440000	15.3863	14.841	0.00997034	0.0113435	0.00653881	0.00478635	0.00604477
chr1	41260000	41270000	chr1	41440000	41450000	8.56894	9.4365	0.00812799	0.00816004	0.00587608	0.00387253	0.00552609
chr1	41270000	41280000	chr1	41410000	41420000	12.333	16.5979	0.0130717	0.0129418	0.00903817	0.00668846	0.00729115
chr1	41270000	41280000	chr1	41420000	41430000	18.483	19.3098	0.012931	0.013342	0.00916382	0.00597859	0.00708455
chr1	41270000	41280000	chr1	41430000	41440000	14.9994	15.0182	0.0111569	0.0120479	0.00832584	0.00507777	0.00681132
chr1	41270000	41280000	chr1	41440000	41450000	8.27831	9.60379	0.00912385	0.00894475	0.00758058	0.00413739	0.00631332
chr1	41280000	41290000	chr1	41410000	41420000	8.27757	15.0192	0.0125798	0.0119373	0.00978585	0.00629956	0.00734499
chr1	41280000	41290000	chr1	41420000	41430000	12.3162	16.4762	0.0127005	0.0116614	0.00982139	0.00580512	0.00737235
chr1	41280000	41290000	chr1	41430000	41440000	8.98784	12.1234	0.0111525	0.01039	0.00861534	0.00514901	0.00726701
chr1	41580000	41590000	chr1	41770000	41780000	7.48734	9.01869	0.00551006	0.00899215	0.00866586	0.00476221	0.00717696
chr1	44370000	44380000	chr1	44600000	44610000	7.70548	12.9188	0.0059344	0.0117283	0.00890925	0.00639893	0.00772432
chr1	44370000	44380000	chr1	44610000	44620000	7.81891	11.523	0.00544635	0.0108092	0.00796516	0.00659549	0.00723169
chr1	44380000	44390000	chr1	44600000	44610000	8.87229	12.4899	0.00586882	0.0114605	0.00893517	0.00618335	0.00816548
chr1	44380000	44390000	chr1	44610000	44620000	7.98748	10.8248	0.00532543	0.0104172	0.00782301	0.00622212	0.00739947
chr1	44390000	44400000	chr1	44590000	44600000	8.90884	11.2294	0.00607223	0.0110068	0.00938145	0.00579635	0.00878044
chr1	44390000	44400000	chr1	44600000	44610000	11.1863	13.1295	0.00554911	0.0107444	0.00968371	0.00587567	0.00817102
chr1	44390000	44400000	chr1	44610000	44620000	9.25029	10.3266	0.00506012	0.00952703	0.00819267	0.00592713	0.00711319
chr1	44400000	44410000	chr1	44590000	44600000	8.50491	11.0156	0.00570148	0.0100576	0.00942172	0.00603322	0.00872061
chr1	44400000	44410000	chr1	44600000	44610000	10.2423	10.3067	0.00535671	0.00951166	0.00918501	0.00591094	0.00798532
chr1	45360000	45370000	chr1	45490000	45500000	8.30184	11.8903	0.00697449	0.00946201	0.010152	0.00906909	0.0126047
chr1	45370000	45380000	chr1	45490000	45500000	8.66124	12.0068	0.00633504	0.0089909	0.00958675	0.00787473	0.0116315
chr1	45370000	45380000	chr1	45500000	45510000	7.9963	10.6874	0.00575053	0.00777367	0.00988985	0.00692579	0.0100211
chr1	47500000	47510000	chr1	47710000	47720000	8.68557	21.3056	0.0055241	0.011484	0.00653693	0.00548561	0.0103532
chr1	47500000	47510000	chr1	47720000	47730000	8.37215	11.5745	0.0054213	0.00943133	0.00599417	0.00567915	0.00901085
chr1	47510000	47520000	chr1	47700000	47710000	11.3809	28.0096	0.00555608	0.0135885	0.0093013	0.00670054	0.0102257
chr1	47510000	47520000	chr1	47710000	47720000	14.4062	24.4178	0.00551383	0.0122073	0.00990367	0.00705488	0.0110824
chr1	47510000	47520000	chr1	47720000	47730000	13.1815	15.7548	0.00522227	0.00971561	0.0084919	0.0065934	0.00972184
chr1	47520000	47530000	chr1	47690000	47700000	11.5221	25.9036	0.00513796	0.0118193	0.0121054	0.0075225	0.00927483
chr1	47520000	47530000	chr1	47700000	47710000	16.1614	32.1818	0.00545034	0.0130968	0.0128141	0.00823664	0.0106629
chr1	47520000	47530000	chr1	47710000	47720000	20.4485	32.5938	0.00531469	0.0120992	0.0136531	0.00840924	0.0111515
chr1	47520000	47530000	chr1	47720000	47730000	19.3784	22.464	0.00502912	0.0101675	0.0113707	0.00738254	0.00995977
chr1	47520000	47530000	chr1	47730000	47740000	12.3795	10.0085	0.00468015	0.00759535	0.00822028	0.00607656	0.00785424
chr1	47530000	47540000	chr1	47690000	47700000	13.0379	27.7585	0.00524572	0.0113703	0.0133511	0.00901765	0.00973813
chr1	47530000	47540000	chr1	47700000	47710000	15.6468	33.7894	0.0054729	0.0127387	0.0138416	0.0101713	0.0107805
chr1	47530000	47540000	chr1	47710000	47720000	18.6166	35.189	0.00519604	0.0125058	0.0136679	0.00982899	0.0109715
chr1	47530000	47540000	chr1	47720000	47730000	16.1746	26.0751	0.00476961	0.0109722	0.0112046	0.00829759	0.00957626
chr1	47530000	47540000	chr1	47730000	47740000	10.8994	12.3841	0.00437503	0.00827712	0.00805789	0.00650083	0.00732045
chr1	47540000	47550000	chr1	47690000	47700000	10.644	27.4485	0.00528116	0.011304	0.0120195	0.0106355	0.0103447
chr1	47540000	47550000	chr1	47700000	47710000	12.2456	32.0759	0.00542988	0.0120006	0.0126034	0.0118656	0.0108367
chr1	47540000	47550000	chr1	47710000	47720000	14.7556	29.5719	0.00514417	0.0118371	0.0120098	0.0107864	0.0101788
chr1	47540000	47550000	chr1	47720000	47730000	12.0989	22.5403	0.00462185	0.0107769	0.0100833	0.00873814	0.00828286
chr1	47540000	47550000	chr1	47730000	47740000	7.90252	10.9132	0.00416745	0.0082877	0.00730051	0.00645651	0.00623417
chr1	47550000	47560000	chr1	47690000	47700000	9.76817	31.5611	0.00530071	0.0114809	0.0110136	0.0118802	0.0115116
chr1	47550000	47560000	chr1	47700000	47710000	10.694	35.1888	0.00521828	0.0112394	0.0106553	0.0125268	0.0117647
chr1	47550000	47560000	chr1	47710000	47720000	12.4045	28.985	0.00494334	0.0106907	0.00964138	0.0110921	0.0106768
chr1	47550000	47560000	chr1	47720000	47730000	8.32864	19.0034	0.00452661	0.00974411	0.00871072	0.00865949	0.00824224
chr1	47560000	47570000	chr1	47690000	47700000	9.32963	32.3947	0.00558371	0.0117825	0.0118842	0.0127533	0.0125374
chr1	47560000	47570000	chr1	47700000	47710000	9.33011	36.9145	0.00522857	0.0107925	0.0110483	0.0127807	0.0124341
chr1	47560000	47570000	chr1	47710000	47720000	10.418	30.4276	0.0047534	0.00970677	0.00989443	0.0109455	0.0110753
chr1	47570000	47580000	chr1	47690000	47700000	11.2901	31.6919	0.00583523	0.0114279	0.012956	0.0121355	0.0133099
chr1	47570000	47580000	chr1	47700000	47710000	10.6534	32.2973	0.00550448	0.0107309	0.0115336	0.0121655	0.0125012
chr1	47570000	47580000	chr1	47710000	47720000	10.6364	26.0097	0.00490293	0.00944559	0.00974722	0.0106265	0.0105974
chr1	47580000	47590000	chr1	47700000	47710000	8.81946	22.2303	0.00552958	0.00991185	0.0100684	0.0109135	0.0114149
chr1	47580000	47590000	chr1	47710000	47720000	9.68876	18.3873	0.00490903	0.00928998	0.00811049	0.00979275	0.00935142
chr1	47720000	47730000	chr1	48060000	48070000	8.6353	10.5197	0.0031472	0.00682822	0.00308177	0.00312771	0.00284577
chr1	47730000	47740000	chr1	47980000	47990000	9.72391	15.4018	0.00286325	0.00728443	0.0040514	0.00280648	0.00350197
chr1	47730000	47740000	chr1	47990000	48000000	11.8201	17.6948	0.00283822	0.00763958	0.00386865	0.00267363	0.00403696
chr1	47730000	47740000	chr1	48000000	48010000	12.7914	16.9464	0.00272462	0.00763578	0.00366523	0.00292038	0.00420293
chr1	47730000	47740000	chr1	48040000	48050000	11.6233	18.8775	0.00290915	0.00787927	0.0041402	0.00268195	0.00345167
chr1	47730000	47740000	chr1	48050000	48060000	10.9267	13.5066	0.00333971	0.00768853	0.0040744	0.00298705	0.00357455
chr1	47730000	47740000	chr1	48060000	48070000	12.9678	10.5298	0.00347065	0.00745858	0.00410815	0.00331913	0.00361657
chr1	47740000	47750000	chr1	47970000	47980000	9.71208	19.7006	0.00301951	0.00817885	0.00448113	0.00270853	0.00436554
chr1	47740000	47750000	chr1	47980000	47990000	11.3439	24.1179	0.00308809	0.00874086	0.00429681	0.0024232	0.00418553
chr1	47740000	47750000	chr1	47990000	48000000	14.9961	28.4788	0.00302305	0.00937016	0.00449269	0.00222798	0.00450008
chr1	47740000	47750000	chr1	48000000	48010000	16.5252	26.7258	0.00281618	0.00932954	0.00428056	0.00285142	0.00478367
chr1	47740000	47750000	chr1	48040000	48050000	11.0822	24.3999	0.00290967	0.00872558	0.00488706	0.00264163	0.003793
chr1	47740000	47750000	chr1	48050000	48060000	10.8617	15.549	0.00334323	0.00795318	0.00483133	0.00256198	0.00406645
chr1	47740000	47750000	chr1	48060000	48070000	13.0459	10.1345	0.00352785	0.00736257	0.00480927	0.00292865	0.00415047
chr1	47750000	47760000	chr1	47980000	47990000	7.89198	16.6965	0.00328033	0.00822954	0.00448511	0.00298639	0.00495561
chr1	47750000	47760000	chr1	47990000	48000000	11.555	23.9148	0.00312939	0.00917325	0.00539887	0.00263634	0.00481374
chr1	47750000	47760000	chr1	48000000	48010000	13.1792	25.5803	0.00287787	0.00922521	0.00499521	0.00324385	0.00449271
chr1	48080000	48090000	chr1	50350000	50360000	13.6206	9.46855	0.00217667	0.000836673	0.000705364	0.000782941	0.000769075
chr1	48090000	48100000	chr1	50340000	50350000	14.7415	10.4548	0.00268655	0.000740308	0.00143558	0.000727537	0.000993291
chr1	48090000	48100000	chr1	50350000	50360000	18.4488	13.4498	0.00263446	0.00078462	0.000941846	0.000656721	0.000706256
chr1	48100000	48110000	chr1	50340000	50350000	14.6938	11.2867	0.00276607	0.00084287	0.00149841	0.000636227	0.000947871
chr1	48100000	48110000	chr1	50350000	50360000	17.4456	13.7124	0.00268471	0.000819181	0.00107331	0.000611443	0.000632994
chr1	48550000	48560000	chr1	48820000	48830000	10.6272	11.8877	0.00355221	0.00803173	0.00518428	0.00429041	0.00546462
chr1	48560000	48570000	chr1	48810000	48820000	14.1168	11.4669	0.0039071	0.00806379	0.00691293	0.00562079	0.00658589
chr1	48560000	48570000	chr1	48820000	48830000	11.752	13.4909	0.00381468	0.00880898	0.00697032	0.00508844	0.00588803
chr1	48560000	48570000	chr1	48830000	48840000	7.82791	10.7412	0.00350953	0.00761095	0.00575133	0.00385123	0.00476188
chr1	48570000	48580000	chr1	48810000	48820000	12.524	10.571	0.00420578	0.00818232	0.00704555	0.00661781	0.00696089
chr1	48570000	48580000	chr1	48820000	48830000	9.91654	10.0974	0.00411412	0.0083222	0.00731179	0.00577057	0.00606451
chr1	48680000	48690000	chr1	48810000	48820000	9.01887	15.3625	0.0052477	0.0114379	0.00586735	0.00555618	0.00665303
chr1	48690000	48700000	chr1	48810000	48820000	9.542	14.5792	0.00512251	0.0108159	0.0051427	0.00516072	0.00689441
chr1	48690000	48700000	chr1	48820000	48830000	7.86822	11.1329	0.00471387	0.00950319	0.00542236	0.00524052	0.00599001
chr1	50420000	50430000	chr1	50710000	50720000	10.4434	10.0832	0.00414751	0.00894441	0.00631924	0.00443178	0.00420708
chr1	51880000	51890000	chr1	51990000	52000000	12.4097	26.2531	0.00537728	0.0142201	0.00692628	0.00471044	0.00581881
chr1	51890000	51900000	chr1	51980000	51990000	9.36149	25.9562	0.00615652	0.0154491	0.00959897	0.00485841	0.00760234
chr1	51890000	51900000	chr1	51990000	52000000	9.98298	27.0832	0.00599305	0.0157319	0.00800259	0.0055496	0.00807537
chr1	51890000	51900000	chr1	52000000	52010000	10.818	22.8495	0.00564354	0.0144562	0.00715358	0.00612875	0.00814221
chr1	51900000	51910000	chr1	51990000	52000000	7.7109	19.3182	0.00640514	0.0146844	0.0083533	0.00661354	0.00961072
chr1	51900000	51910000	chr1	52000000	52010000	9.53817	18.8742	0.00585003	0.0138328	0.00871177	0.00698998	0.00906693
chr1	52110000	52120000	chr1	52300000	52310000	7.89804	12.2504	0.00458689	0.0100892	0.00574935	0.00503995	0.00751165
chr1	52120000	52130000	chr1	52300000	52310000	8.17798	15.1861	0.00460889	0.0106563	0.00565061	0.00537619	0.00804196
chr1	53250000	53260000	chr1	53390000	53400000	8.20963	16.985	0.011026	0.0140598	0.00668369	0.00510633	0.00759659
chr1	53260000	53270000	chr1	53380000	53390000	8.5466	16.8203	0.0129628	0.015556	0.00985255	0.0062149	0.00878141
chr1	53260000	53270000	chr1	53390000	53400000	11.2198	24.6233	0.0140036	0.0180318	0.00900366	0.00598155	0.0091266
chr1	53260000	53270000	chr1	53400000	53410000	9.96163	25.6607	0.0130386	0.017986	0.0077822	0.00544157	0.00884363
chr1	53270000	53280000	chr1	53380000	53390000	9.47846	21.3714	0.015631	0.0182842	0.0121628	0.00720349	0.00977841
chr1	53270000	53280000	chr1	53390000	53400000	12.8784	29.1925	0.0168808	0.0213282	0.0112438	0.00728127	0.0101636
chr1	53270000	53280000	chr1	53400000	53410000	11.3611	29.923	0.0157139	0.0207142	0.00940142	0.00647076	0.00976842
chr1	53270000	53280000	chr1	53410000	53420000	7.73036	25.6957	0.0133872	0.0165714	0.00690523	0.00527956	0.00847585
chr1	53270000	53280000	chr1	53460000	53470000	9.31102	26.533	0.0103722	0.00808723	0.00501283	0.00332334	0.00434309
chr1	53270000	53280000	chr1	53470000	53480000	8.72909	24.4381	0.0098203	0.00720033	0.00417535	0.003915	0.00426267
chr1	53270000	53280000	chr1	53480000	53490000	8.2743	18.1338	0.00827338	0.00613752	0.00357915	0.00379734	0.00396972
chr1	53280000	53290000	chr1	53380000	53390000	9.84485	25.967	0.0175934	0.0188808	0.012659	0.00824074	0.00984748
chr1	53280000	53290000	chr1	53390000	53400000	14.7821	33.3555	0.0187977	0.0207848	0.0111703	0.0081902	0.0100606
chr1	53280000	53290000	chr1	53400000	53410000	11.2458	34.833	0.0176904	0.0193167	0.00885976	0.00701261	0.0094186
chr1	53280000	53290000	chr1	53460000	53470000	13.5288	33.2966	0.0110449	0.00728251	0.0046473	0.00396939	0.00412144
chr1	53280000	53290000	chr1	53470000	53480000	13.6845	30.1937	0.0101993	0.00675815	0.00373058	0.00419289	0.00396007
chr1	53280000	53290000	chr1	53480000	53490000	11.0101	21.3875	0.00836599	0.0059622	0.00316932	0.00371107	0.00371462
chr1	53290000	53300000	chr1	53380000	53390000	14.7303	33.3525	0.0185828	0.0180674	0.0105003	0.00778198	0.00986276
chr1	53290000	53300000	chr1	53390000	53400000	20.2341	39.9971	0.0193151	0.0180026	0.00910374	0.00751693	0.00964106
chr1	53290000	53300000	chr1	53400000	53410000	15.4169	43.4446	0.0180689	0.0156627	0.00727237	0.00647061	0.00850647
chr1	53290000	53300000	chr1	53410000	53420000	11.3058	43.079	0.0159463	0.0121781	0.00621419	0.00485488	0.00706155
chr1	53290000	53300000	chr1	53450000	53460000	14.5215	36.6002	0.0116816	0.00649606	0.00390273	0.00376819	0.00437677
chr1	53290000	53300000	chr1	53460000	53470000	16.2776	39.635	0.0114235	0.00628987	0.00397726	0.00405282	0.00382641
chr1	53290000	53300000	chr1	53470000	53480000	16.158	32.932	0.0100391	0.00611901	0.00353438	0.00371219	0.00363175
chr1	53290000	53300000	chr1	53480000	53490000	12.6444	21.7233	0.00792409	0.00563142	0.00299715	0.00304793	0.00347044
chr1	53300000	53310000	chr1	53380000	53390000	17.5349	41.3648	0.0192227	0.0175898	0.00829004	0.00747201	0.00955434
chr1	53300000	53310000	chr1	53390000	53400000	23.5429	48.0051	0.0192679	0.0155145	0.00760939	0.00683202	0.00877863
chr1	53300000	53310000	chr1	53400000	53410000	19.3109	51.5065	0.0177449	0.0126022	0.00639112	0.00572756	0.00740105
chr1	53300000	53310000	chr1	53410000	53420000	16.3658	54.2291	0.0160234	0.00985292	0.00555077	0.00415497	0.00590622
chr1	53300000	53310000	chr1	53460000	53470000	22.5708	40.0229	0.0115537	0.0058648	0.00423113	0.00393252	0.00342979
chr1	53300000	53310000	chr1	53470000	53480000	19.791	32.947	0.00960949	0.00548292	0.00389307	0.00314751	0.00334174
chr1	53300000	53310000	chr1	53480000	53490000	13.8072	22.1883	0.00724935	0.00486222	0.00308099	0.00241023	0.00320957
chr1	53310000	53320000	chr1	53460000	53470000	20.8778	36.5931	0.0109029	0.00575665	0.00451226	0.00376864	0.00321119
chr1	53310000	53320000	chr1	53470000	53480000	16.5356	31.9333	0.00906272	0.00500149	0.00391101	0.0030471	0.00312015
chr1	53320000	53330000	chr1	53380000	53390000	13.5844	35.4026	0.0210498	0.0169535	0.0105989	0.00802486	0.0123569
chr1	53320000	53330000	chr1	53390000	53400000	14.3259	33.052	0.0184866	0.0144753	0.00998953	0.00715419	0.0104218
chr1	53390000	53400000	chr1	53450000	53460000	27.9187	39.6238	0.0145849	0.00906295	0.00630039	0.00622431	0.00562744
chr1	53390000	53400000	chr1	53460000	53470000	29.6151	39.0778	0.013801	0.00890292	0.0054898	0.00552009	0.00541221
chr1	53400000	53410000	chr1	53460000	53470000	24.3228	38.0466	0.0156548	0.0103538	0.00645777	0.00639755	0.00637647
chr1	53410000	53420000	chr1	53470000	53480000	17.7134	25.2127	0.0140195	0.00937269	0.00625053	0.00656713	0.00691942
chr1	53850000	53860000	chr1	54790000	54800000	9.80489	9.65933	0.00417584	0.00355528	0.00298069	0.00181981	0.00148273
chr1	53850000	53860000	chr1	54800000	54810000	9.36186	11.8702	0.00456901	0.00364533	0.00301026	0.00201762	0.00136003
chr1	53850000	53860000	chr1	54810000	54820000	8.3757	12.8451	0.00445397	0.00328658	0.00257299	0.00197703	0.00134476
chr1	53860000	53870000	chr1	54790000	54800000	10.7345	10.3335	0.0042646	0.00372287	0.00268653	0.00212865	0.00140464
chr1	53860000	53870000	chr1	54800000	54810000	11.1754	13.4824	0.00474306	0.00393409	0.00274197	0.00203556	0.00128069
chr1	53860000	53870000	chr1	54810000	54820000	10.8841	13.874	0.00459536	0.00359461	0.00267289	0.00192094	0.00128125
chr1	53870000	53880000	chr1	54790000	54800000	9.55971	10.4242	0.00424741	0.00355596	0.00217722	0.00211638	0.00152717
chr1	53870000	53880000	chr1	54800000	54810000	9.99047	14.5805	0.00459344	0.00377688	0.00208403	0.00212812	0.00124757
chr1	53870000	53880000	chr1	54810000	54820000	10.531	12.7842	0.00433971	0.00363469	0.00204653	0.0023831	0.00122533
chr1	53870000	53880000	chr1	54820000	54830000	8.09344	9.67344	0.00372873	0.00286047	0.00201292	0.00230298	0.0012483
chr1	53880000	53890000	chr1	53940000	53950000	11.4149	9.20075	0.0100153	0.0144239	0.0138821	0.0123625	0.0151322
chr1	53880000	53890000	chr1	54800000	54810000	7.87303	11.5257	0.00418086	0.00333428	0.00168087	0.00223646	0.00128903
chr1	53880000	53890000	chr1	54810000	54820000	7.85958	10.0365	0.00381716	0.0035402	0.00141656	0.00252686	0.00120867
chr1	53890000	53900000	chr1	53950000	53960000	12.853	11.1137	0.0087827	0.0125301	0.0125001	0.0127614	0.0141409
chr1	54070000	54080000	chr1	54780000	54790000	9.30226	14.3695	0.00513988	0.00643223	0.00298517	0.00262603	0.00214462
chr1	54070000	54080000	chr1	54790000	54800000	10.077	16.8701	0.00599726	0.00614048	0.00336349	0.00235432	0.00223702
chr1	54070000	54080000	chr1	54800000	54810000	8.08154	18.5214	0.00669229	0.00621074	0.00347524	0.00235953	0.00249397
chr1	54080000	54090000	chr1	54780000	54790000	10.8195	15.0697	0.00473708	0.00603375	0.00260024	0.00217669	0.00204222
chr1	54080000	54090000	chr1	54790000	54800000	12.8612	16.0606	0.00537075	0.00583119	0.0031356	0.0022689	0.00204615
chr1	54080000	54090000	chr1	54800000	54810000	11.0248	16.1616	0.00601316	0.00599172	0.00335765	0.00261118	0.00225529
chr1	54090000	54100000	chr1	54790000	54800000	9.48965	12.3517	0.00482562	0.00550872	0.00326905	0.00277444	0.00194039
chr1	54090000	54100000	chr1	54800000	54810000	8.21658	12.1005	0.00543585	0.00591943	0.00362344	0.00303532	0.00209643
chr1	54300000	54310000	chr1	54480000	54490000	8.96102	13.9361	0.0050868	0.00981853	0.00786025	0.00697978	0.00851844
chr1	54310000	54320000	chr1	54480000	54490000	7.86023	13.6292	0.00514214	0.0103267	0.00730081	0.00686461	0.00815502
chr1	54930000	54940000	chr1	55010000	55020000	8.02775	15.7083	0.00602029	0.0123276	0.00866253	0.00535933	0.00859955
chr1	54930000	54940000	chr1	56570000	56580000	10.2203	10.3694	0.00276908	0.00109351	0.00175276	0.00084081	0.000868631
chr1	54930000	54940000	chr1	56580000	56590000	11.3086	10.4671	0.00314734	0.0013777	0.00154156	0.00106865	0.00101542
chr1	54930000	54940000	chr1	56590000	56600000	8.67331	11.1692	0.00323321	0.00156053	0.00108639	0.000936619	0.00119995
chr1	54940000	54950000	chr1	55010000	55020000	8.02978	15.7803	0.0073953	0.0143162	0.0098045	0.00678203	0.0109056
chr1	54940000	54950000	chr1	56570000	56580000	11.5044	12.4387	0.00319431	0.00129276	0.00194307	0.000740686	0.000908398
chr1	54940000	54950000	chr1	56580000	56590000	12.2654	11.4305	0.00352275	0.00161897	0.00201466	0.000998045	0.00111976
chr1	54940000	54950000	chr1	56590000	56600000	10.1275	12.5443	0.00348593	0.00158084	0.00156582	0.00091224	0.00121162
chr1	54940000	54950000	chr1	56600000	56610000	7.73699	13.7582	0.00320554	0.00126329	0.000873381	0.000803598	0.00112013
chr1	54950000	54960000	chr1	56570000	56580000	13.3805	12.909	0.00323816	0.00129938	0.00184941	0.000585547	0.000921544
chr1	54950000	54960000	chr1	56580000	56590000	13.8669	11.9716	0.00353336	0.00155215	0.00203446	0.0008215	0.00114286
chr1	54950000	54960000	chr1	56590000	56600000	11.5763	12.909	0.00344478	0.00142819	0.00163124	0.000861181	0.00126623
chr1	54950000	54960000	chr1	56600000	56610000	8.62915	13.768	0.0031669	0.00116474	0.00098102	0.000913707	0.00121098
chr1	54960000	54970000	chr1	56570000	56580000	9.63436	10.141	0.00287693	0.00116933	0.0014287	0.00055364	0.00129684
chr1	54960000	54970000	chr1	56580000	56590000	10.3955	9.33273	0.00304842	0.00146225	0.00151234	0.000842649	0.0013521
chr1	54960000	54970000	chr1	56590000	56600000	8.71592	9.08707	0.0030552	0.00148313	0.00119589	0.000985722	0.00143665
chr1	55120000	55130000	chr1	56820000	56830000	9.39075	13.0125	0.000755715	0.00220432	0.00217962	0.00210036	0.00253829
chr1	55130000	55140000	chr1	56820000	56830000	12.9428	12.3285	0.000793594	0.00212322	0.00219304	0.0020227	0.00247693
chr1	55140000	55150000	chr1	56820000	56830000	12.6339	13.0888	0.000769157	0.00189644	0.00182878	0.00221628	0.00256452
chr1	55140000	55150000	chr1	56830000	56840000	11.7103	14.3834	0.000579435	0.00174463	0.00155351	0.00199012	0.00222279
chr1	55150000	55160000	chr1	56810000	56820000	8.46483	11.7822	0.000857235	0.00198776	0.00175374	0.00248577	0.00244536
chr1	55150000	55160000	chr1	56820000	56830000	12.0735	14.1144	0.000694418	0.00179507	0.00180405	0.00226305	0.00249805
chr1	55160000	55170000	chr1	56810000	56820000	8.49755	11.3549	0.000811934	0.00184216	0.00219827	0.00195693	0.00224672
chr1	55280000	55290000	chr1	56810000	56820000	10.1731	14.9328	0.00133827	0.00428296	0.00328454	0.00321739	0.00295126
chr1	55280000	55290000	chr1	56820000	56830000	11.1011	15.3074	0.00115283	0.00352842	0.00360021	0.00302758	0.00275387
chr1	55280000	55290000	chr1	56830000	56840000	8.56039	14.7033	0.000908578	0.0027851	0.00284377	0.0023765	0.00214701
chr1	55290000	55300000	chr1	56800000	56810000	9.08207	11.7012	0.00138064	0.00393017	0.00224592	0.00260606	0.00255016
chr1	55290000	55300000	chr1	56810000	56820000	13.025	12.7669	0.00133241	0.00417855	0.00279307	0.00280673	0.00270421
chr1	55290000	55300000	chr1	56820000	56830000	12.3897	12.6157	0.00115575	0.00335597	0.00300592	0.00293431	0.00266066
chr1	55290000	55300000	chr1	56830000	56840000	9.44648	13.9185	0.0008562	0.00244012	0.00248387	0.00245196	0.00230101
chr1	55300000	55310000	chr1	56830000	56840000	8.65355	12.2562	0.000838325	0.00192272	0.00188092	0.00215612	0.00220814
chr1	55570000	55580000	chr1	56560000	56570000	17.4308	22.5032	0.00155562	0.00326143	0.00295629	0.00462763	0.00504008
chr1	55570000	55580000	chr1	56570000	56580000	14.7378	14.5651	0.00188269	0.0036987	0.00306332	0.00500693	0.00460382
chr1	55580000	55590000	chr1	56550000	56560000	19.8726	32.1948	0.00148133	0.00260964	0.00328655	0.00398569	0.0062759
chr1	55580000	55590000	chr1	56560000	56570000	18.9352	25.4609	0.00160469	0.00351905	0.00297278	0.00468607	0.00575383
chr1	55580000	55590000	chr1	56570000	56580000	16.3352	17.1187	0.00190873	0.00404766	0.00302268	0.00525456	0.00513842
chr1	55590000	55600000	chr1	56470000	56480000	7.54931	12.1721	0.00183171	0.00331722	0.00212137	0.00454955	0.00395728
chr1	55590000	55600000	chr1	56560000	56570000	11.4973	20.5813	0.00162297	0.00345095	0.00277162	0.00410688	0.004969
chr1	55590000	55600000	chr1	56570000	56580000	8.95577	13.8347	0.00194071	0.00377393	0.00279831	0.00475767	0.00453579
chr1	56410000	56420000	chr1	56550000	56560000	7.71037	10.5206	0.00354044	0.00599493	0.00701444	0.00540831	0.00596443
chr1	56420000	56430000	chr1	56540000	56550000	8.19887	13.0486	0.00431828	0.0078096	0.00795569	0.00682412	0.00751965
chr1	56420000	56430000	chr1	56550000	56560000	14.2744	16.225	0.00389006	0.00711592	0.00868971	0.00653332	0.00723612
chr1	56420000	56430000	chr1	56560000	56570000	13.3485	16.8113	0.00356828	0.00619332	0.00861013	0.00647704	0.00664347
chr1	56420000	56430000	chr1	56570000	56580000	9.58764	11.4731	0.00338932	0.00525305	0.00712282	0.00605908	0.00579794
chr1	56430000	56440000	chr1	56540000	56550000	8.58453	11.2966	0.00501244	0.00794107	0.00951049	0.00716056	0.00841606
chr1	56430000	56440000	chr1	56550000	56560000	15.482	14.3047	0.00460423	0.00749715	0.00995664	0.00678162	0.00843018
chr1	56430000	56440000	chr1	56560000	56570000	15.0383	14.9873	0.00413722	0.00685486	0.00948729	0.00666294	0.0077849
chr1	56430000	56440000	chr1	56570000	56580000	10.8662	12.4731	0.00372477	0.0057788	0.00806042	0.00622997	0.00684429
chr1	56440000	56450000	chr1	56550000	56560000	14.3073	13.0619	0.00492222	0.00710765	0.0099761	0.00654567	0.00888387
chr1	56440000	56450000	chr1	56560000	56570000	14.617	14.3838	0.00432766	0.00644399	0.00933477	0.00638656	0.00805839
chr1	56440000	56450000	chr1	56570000	56580000	11.197	12.3389	0.00387326	0.00541425	0.0079532	0.00620375	0.00715517
chr1	56450000	56460000	chr1	56550000	56560000	9.05148	11.853	0.00522257	0.00680726	0.00943102	0.00676033	0.00907439
chr1	56450000	56460000	chr1	56560000	56570000	10.0746	12.8875	0.00452592	0.0059952	0.00814673	0.0063771	0.0083303
chr1	56450000	56460000	chr1	56570000	56580000	8.63805	10.4339	0.00410225	0.00500331	0.00620577	0.0059897	0.007517
chr1	56460000	56470000	chr1	56570000	56580000	9.24217	12.2091	0.0045554	0.00523121	0.00563199	0.00655239	0.00877641
chr1	56470000	56480000	chr1	56560000	56570000	10.8584	11.4836	0.00607896	0.00739719	0.00767249	0.00681744	0.0110581
chr1	56470000	56480000	chr1	56570000	56580000	12.827	13.9993	0.00512121	0.00521967	0.00609556	0.0065284	0.0101118
chr1	56470000	56480000	chr1	56580000	56590000	9.56506	9.82165	0.00417537	0.00341237	0.0044842	0.0052401	0.00749645
chr1	56480000	56490000	chr1	56550000	56560000	9.95485	9.64002	0.00798388	0.00994709	0.00917133	0.00774372	0.0128118
chr1	56480000	56490000	chr1	56560000	56570000	15.5616	10.5427	0.00672984	0.00831484	0.00822477	0.00717457	0.0116122
chr1	56480000	56490000	chr1	56570000	56580000	18.2316	13.8626	0.00546875	0.0057851	0.00696635	0.00648173	0.0105283
chr1	56480000	56490000	chr1	56580000	56590000	12.4878	10.5738	0.00436577	0.00361675	0.00547734	0.00516823	0.00791588
chr1	56490000	56500000	chr1	56560000	56570000	16.164	10.8126	0.00728252	0.00945273	0.00887847	0.00811349	0.0122167
chr1	56490000	56500000	chr1	56570000	56580000	18.8751	13.2974	0.00577407	0.00698554	0.00783728	0.00657238	0.0107626
chr1	56490000	56500000	chr1	56580000	56590000	12.3122	9.78677	0.00452597	0.00442094	0.00630166	0.00504172	0.0080703
chr1	56500000	56510000	chr1	56560000	56570000	15.1624	10.0708	0.00816703	0.0111152	0.0100261	0.00935707	0.0131029
chr1	56500000	56510000	chr1	56570000	56580000	18.5699	12.8331	0.00627857	0.00873786	0.00888563	0.00686235	0.0112458
chr1	56500000	56510000	chr1	56580000	56590000	12.3418	9.11947	0.00476208	0.0056457	0.00706501	0.00496827	0.00814497
chr1	56510000	56520000	chr1	56570000	56580000	18.3464	13.6819	0.00711142	0.00931151	0.00961655	0.00845552	0.0127768
chr1	56510000	56520000	chr1	56580000	56590000	12.5344	9.40036	0.00516777	0.00566413	0.00750464	0.00610737	0.00886942
chr1	56520000	56530000	chr1	56580000	56590000	15.8968	10.2757	0.00586493	0.00558487	0.00787904	0.00817549	0.00990645
chr1	56820000	56830000	chr1	57030000	57040000	16.0842	10.9532	0.0041226	0.00310804	0.00165218	0.00305748	0.00164861
chr1	56820000	56830000	chr1	57040000	57050000	16.0891	10.9494	0.00410399	0.00358031	0.00181735	0.00315616	0.00153634
chr1	56820000	56830000	chr1	57050000	57060000	14.5589	11.548	0.00402797	0.0039005	0.00191512	0.00296366	0.0014365
chr1	56820000	56830000	chr1	57640000	57650000	12.9587	9.22627	0.00256225	0.00221874	0.00141888	0.00122789	0.000891824
chr1	56820000	56830000	chr1	57650000	57660000	10.4091	9.76828	0.00252586	0.00231166	0.00150141	0.00130907	0.000736164
chr1	56820000	56830000	chr1	57660000	57670000	9.84219	10.8136	0.00261564	0.00211778	0.00163952	0.00123635	0.000691795
chr1	56820000	56830000	chr1	57670000	57680000	10.4267	10.1464	0.00271808	0.00213572	0.00162144	0.00133549	0.00074184
chr1	56820000	56830000	chr1	57710000	57720000	31.36	9.75633	0.00305177	0.00190272	0.00121099	0.00116555	0.00129237
chr1	56820000	56830000	chr1	57720000	57730000	25.6179	10.1786	0.00291364	0.00200435	0.00131712	0.00121221	0.00110492
chr1	56820000	56830000	chr1	57730000	57740000	17.9701	9.02719	0.00270302	0.00194211	0.00172681	0.00130148	0.00091976
chr1	56820000	56830000	chr1	57950000	57960000	19.9309	9.4135	0.00332156	0.00152454	0.00186825	0.00146096	0.0015936
chr1	56830000	56840000	chr1	57040000	57050000	9.47255	9.13522	0.00442948	0.00408114	0.00251448	0.00336979	0.00196943
chr1	56830000	56840000	chr1	57050000	57060000	8.29412	9.86973	0.00432898	0.00449434	0.00247893	0.00308177	0.00189648
chr1	56830000	56840000	chr1	57710000	57720000	21.5367	10.5968	0.00340547	0.00186335	0.00133797	0.00136041	0.00148799
chr1	56830000	56840000	chr1	57720000	57730000	14.8873	10.2878	0.0032876	0.00184102	0.00150071	0.00145318	0.00145043
chr1	56830000	56840000	chr1	57730000	57740000	9.23287	9.09693	0.00305162	0.00179744	0.00182354	0.00143982	0.0012665
chr1	56830000	56840000	chr1	57950000	57960000	15.3683	9.64799	0.00342348	0.001769	0.00192783	0.00124266	0.00181744
chr1	56830000	56840000	chr1	57960000	57970000	17.6769	10.0723	0.00358591	0.00182976	0.00240795	0.00136258	0.00165648
chr1	56830000	56840000	chr1	57970000	57980000	16.0293	9.82875	0.00362763	0.00185093	0.00289032	0.00150085	0.00165723
chr1	56840000	56850000	chr1	57710000	57720000	13.2183	9.12925	0.00326966	0.00211167	0.00143139	0.00132888	0.00156633
chr1	57040000	57050000	chr1	57690000	57700000	14.7167	11.7785	0.00310372	0.00121948	0.00111705	0.00118048	0.00154978
chr1	57040000	57050000	chr1	57700000	57710000	15.9541	10.0406	0.00332409	0.00133834	0.00146533	0.0013921	0.00175897
chr1	57050000	57060000	chr1	57700000	57710000	13.7235	10.9352	0.00321099	0.00121074	0.00136767	0.00138511	0.00151102
chr1	57410000	57420000	chr1	57710000	57720000	12.9899	16.0196	0.00420269	0.00274229	0.00120592	0.000954101	0.0020724
chr1	57490000	57500000	chr1	57710000	57720000	14.4574	20.7359	0.00567891	0.00338515	0.00202014	0.00218869	0.00172106
chr1	57500000	57510000	chr1	57700000	57710000	12.8985	13.2114	0.00495945	0.00369715	0.00198529	0.00213926	0.00229474
chr1	57500000	57510000	chr1	57710000	57720000	17.0033	17.5101	0.00541044	0.00363862	0.00227624	0.00204768	0.00198801
chr1	57500000	57510000	chr1	57720000	57730000	10.8035	13.9237	0.00531283	0.00364164	0.00271684	0.00233501	0.00205039
chr1	58520000	58530000	chr1	58650000	58660000	7.75184	11.613	0.00573719	0.0113253	0.00561965	0.00522338	0.00722267
chr1	58530000	58540000	chr1	58650000	58660000	7.86302	17.4255	0.00511273	0.0116545	0.00530833	0.00495376	0.00681141
chr1	58730000	58740000	chr1	59690000	59700000	10.8364	11.2739	0.00843125	0.0062549	0.00590886	0.00443603	0.00448808
chr1	58740000	58750000	chr1	59690000	59700000	10.3018	9.59822	0.00887938	0.00702111	0.00576931	0.00498518	0.00505269
chr1	58770000	58780000	chr1	58870000	58880000	11.4504	10.9367	0.00376728	0.00541036	0.00650474	0.00683616	0.0063648
chr1	58770000	58780000	chr1	58880000	58890000	15.3197	12.4501	0.00390874	0.0061071	0.00684598	0.00675505	0.00723555
chr1	58770000	58780000	chr1	58890000	58900000	21.0233	11.6575	0.00398633	0.00599665	0.0060978	0.00658519	0.0073502
chr1	58770000	58780000	chr1	58900000	58910000	19.2228	9.54468	0.00382613	0.00540326	0.00492268	0.00620856	0.00667248
chr1	58770000	58780000	chr1	59220000	59230000	8.02016	13.9319	0.00224864	0.00383268	0.0035169	0.00557045	0.0042245
chr1	58770000	58780000	chr1	59230000	59240000	14.7399	21.6747	0.00217576	0.00443113	0.00372017	0.00679245	0.0047613
chr1	58770000	58780000	chr1	59240000	59250000	18.5163	19.7574	0.00223894	0.00481078	0.00412643	0.00650535	0.00518504
chr1	58770000	58780000	chr1	59250000	59260000	15.6391	14.5063	0.00224216	0.00468736	0.00425814	0.00495099	0.00494739
chr1	58780000	58790000	chr1	58870000	58880000	16.8383	10.8449	0.00476021	0.00651217	0.00771541	0.00817112	0.00800611
chr1	58780000	58790000	chr1	58880000	58890000	20.6659	12.4993	0.00485081	0.00694851	0.00817187	0.00797285	0.00877853
chr1	58780000	58790000	chr1	58890000	58900000	28.2796	12.5604	0.00482881	0.0068371	0.00790844	0.00768891	0.00883365
chr1	58780000	58790000	chr1	58900000	58910000	25.8887	10.8476	0.00452785	0.00647272	0.00709738	0.00731311	0.0079041
chr1	58780000	58790000	chr1	59130000	59140000	9.0139	12.891	0.00254415	0.00451261	0.00602175	0.00322519	0.00473979
chr1	58780000	58790000	chr1	59140000	59150000	10.1047	11.254	0.00272354	0.0047905	0.00628855	0.00399093	0.00461976
chr1	58780000	58790000	chr1	59150000	59160000	11.1732	9.77752	0.00278166	0.00499148	0.00571171	0.00461668	0.00469692
chr1	58780000	58790000	chr1	59160000	59170000	11.4145	9.37906	0.00272795	0.00498699	0.00459259	0.00467177	0.00478021
chr1	58780000	58790000	chr1	59220000	59230000	11.3899	16.295	0.00236191	0.00515332	0.00418208	0.00576526	0.00475174
chr1	58780000	58790000	chr1	59230000	59240000	18.9592	24.2816	0.00224014	0.0053484	0.00447744	0.00697442	0.00529538
chr1	58780000	58790000	chr1	59240000	59250000	22.7176	22.0652	0.0022907	0.00534365	0.00476657	0.00661052	0.00537911
chr1	58780000	58790000	chr1	59250000	59260000	18.3287	14.4356	0.00233507	0.00505966	0.00451444	0.00481921	0.00500309
chr1	58790000	58800000	chr1	58870000	58880000	15.7072	8.96237	0.00562317	0.00787369	0.00782921	0.00808675	0.00917259
chr1	58790000	58800000	chr1	58880000	58890000	16.0976	9.08954	0.00565776	0.00784415	0.00816396	0.00761174	0.00939744
chr1	58790000	58800000	chr1	58890000	58900000	21.1797	10.011	0.00551571	0.00747476	0.00832305	0.00743101	0.00942177
chr1	58790000	58800000	chr1	58900000	58910000	18.8704	9.25994	0.005206	0.00745119	0.00805416	0.00750272	0.00863145
chr1	58790000	58800000	chr1	58910000	58920000	14.3241	8.99258	0.0045442	0.00700868	0.00713755	0.0071852	0.00728091
chr1	58790000	58800000	chr1	59130000	59140000	8.58175	12.114	0.00275976	0.00493426	0.0052194	0.00315342	0.00544387
chr1	58790000	58800000	chr1	59220000	59230000	9.43181	11.7381	0.0025829	0.00543951	0.00510456	0.00503828	0.00441681
chr1	58790000	58800000	chr1	59230000	59240000	15.5096	17.6115	0.00240352	0.00533292	0.005096	0.00578001	0.00489273
chr1	58790000	58800000	chr1	59240000	59250000	16.5164	16.483	0.00240092	0.0052513	0.00509688	0.00550488	0.00481655
chr1	58790000	58800000	chr1	59250000	59260000	10.4488	11.2481	0.00239976	0.00499866	0.00446364	0.00418457	0.00433309
chr1	58800000	58810000	chr1	58910000	58920000	8.5797	9.43282	0.00485681	0.0078973	0.00706605	0.00686665	0.00771329
chr1	58800000	58810000	chr1	59230000	59240000	8.03271	10.8977	0.00255846	0.00493088	0.00486351	0.00490791	0.00449818
chr1	58800000	58810000	chr1	59240000	59250000	7.99619	10.4428	0.00250045	0.00473585	0.00483281	0.00477011	0.00426865
chr1	58900000	58910000	chr1	59150000	59160000	8.63772	9.57473	0.00319552	0.00623802	0.00553732	0.00460207	0.0047929
chr1	59430000	59440000	chr1	59650000	59660000	8.13304	18.0047	0.003603	0.00700566	0.00858015	0.00661244	0.00614403
chr1	59970000	59980000	chr1	60230000	60240000	20.8812	14.1938	0.00483164	0.00262092	0.00278309	0.00191569	0.00192983
chr1	59970000	59980000	chr1	60550000	60560000	13.4848	9.5405	0.00416838	0.00204571	0.00165131	0.00273462	0.00237601
chr1	59970000	59980000	chr1	60560000	60570000	20.1129	10.4286	0.00421566	0.00231165	0.00141899	0.00287293	0.00213255
chr1	59980000	59990000	chr1	60230000	60240000	28.0243	20.545	0.00527638	0.00284189	0.0028511	0.00176925	0.00171927
chr1	59980000	59990000	chr1	60240000	60250000	14.5765	12.8722	0.0047029	0.00321418	0.00331499	0.00196255	0.00192128
chr1	59980000	59990000	chr1	60550000	60560000	15.2539	11.199	0.00446666	0.002008	0.00200217	0.00272623	0.00227672
chr1	59980000	59990000	chr1	60560000	60570000	21.73	12.8485	0.0045615	0.00230109	0.00155902	0.00270484	0.00199862
chr1	59980000	59990000	chr1	60570000	60580000	21.7544	12.6566	0.00400058	0.00244694	0.00148442	0.00233805	0.00161309
chr1	59990000	60000000	chr1	60230000	60240000	28.8531	18.7092	0.00510941	0.00313875	0.00299977	0.00177781	0.00154358
chr1	59990000	60000000	chr1	60240000	60250000	16.0485	13.4606	0.00457186	0.00335434	0.00338025	0.00181706	0.00167008
chr1	59990000	60000000	chr1	60560000	60570000	20.7068	10.5635	0.00420739	0.00233703	0.00168248	0.00271937	0.00180254
chr1	59990000	60000000	chr1	60570000	60580000	21.1453	11.9347	0.0037659	0.0022328	0.0015013	0.00224601	0.00146804
chr1	60000000	60010000	chr1	60570000	60580000	11.6428	9.95178	0.00343317	0.00199962	0.00130339	0.00205298	0.00141924
chr1	60090000	60100000	chr1	60550000	60560000	9.63183	10.7064	0.00389775	0.00223978	0.00175519	0.00156585	0.00186072
chr1	60100000	60110000	chr1	60550000	60560000	7.96846	10.2427	0.00404102	0.00230936	0.00229673	0.00175492	0.00173344
chr1	60220000	60230000	chr1	60550000	60560000	21.5948	12.3531	0.0043929	0.00281713	0.00166021	0.00168971	0.00213837
chr1	60230000	60240000	chr1	60540000	60550000	13.5168	12.2113	0.00464993	0.00281481	0.00218912	0.00176557	0.00229329
chr1	60230000	60240000	chr1	60550000	60560000	18.6646	12.4066	0.00448664	0.00325904	0.00166168	0.0018168	0.00226541
chr1	60230000	60240000	chr1	60560000	60570000	18.7738	9.11116	0.0041781	0.00353277	0.00160788	0.00189818	0.00232601
chr1	60270000	60280000	chr1	60550000	60560000	7.95335	9.8146	0.0052895	0.00511279	0.00290138	0.00277056	0.00272735
chr1	60270000	60280000	chr1	60560000	60570000	9.95192	10.7548	0.00517724	0.00532327	0.00274298	0.00250141	0.00266269
chr1	60280000	60290000	chr1	60550000	60560000	8.32492	10.2897	0.00558848	0.00501603	0.00301316	0.00283854	0.0027233
chr1	60280000	60290000	chr1	60560000	60570000	8.87177	9.50251	0.00535944	0.00533021	0.00320455	0.00262933	0.00274206
chr1	60290000	60300000	chr1	60550000	60560000	8.11645	10.7361	0.0053198	0.00441388	0.00292873	0.00292163	0.00227366
chr1	60550000	60560000	chr1	60880000	60890000	12.4812	14.1792	0.00584065	0.00298569	0.00283056	0.00299134	0.00270732
chr1	60550000	60560000	chr1	60890000	60900000	11.9389	14.0569	0.00589581	0.00318547	0.00244202	0.00341198	0.00258803
chr1	60550000	60560000	chr1	60900000	60910000	13.1936	11.3738	0.00532807	0.00312309	0.00202453	0.00354693	0.00270805
chr1	60560000	60570000	chr1	60840000	60850000	9.28406	11.2513	0.00632525	0.00486836	0.00289905	0.00273182	0.0036705
chr1	60560000	60570000	chr1	60850000	60860000	10.8443	13.9693	0.00666659	0.00434549	0.00288608	0.00273738	0.0036508
chr1	60560000	60570000	chr1	60860000	60870000	11.8931	15.9845	0.00640123	0.00369066	0.00267413	0.00259327	0.00322811
chr1	60560000	60570000	chr1	60870000	60880000	17.9348	19.3255	0.00625617	0.00296957	0.0024022	0.00223494	0.00294001
chr1	60560000	60570000	chr1	60880000	60890000	24.0688	23.5065	0.00645795	0.00275744	0.00242974	0.00228959	0.00258336
chr1	60560000	60570000	chr1	60890000	60900000	21.5053	22.3922	0.00643762	0.0030788	0.00219093	0.0028836	0.00228113
chr1	60560000	60570000	chr1	60900000	60910000	19.8984	17.9077	0.00568937	0.00314765	0.00183847	0.00317983	0.00228111
chr1	60560000	60570000	chr1	60910000	60920000	14.361	10.2899	0.00471913	0.00290537	0.00180784	0.0030372	0.00253082
chr1	60570000	60580000	chr1	60830000	60840000	7.76296	14.2336	0.00596959	0.00487979	0.00222312	0.0026163	0.0030473
chr1	60570000	60580000	chr1	60840000	60850000	11.6544	15.6409	0.00634462	0.00492458	0.00222112	0.00278425	0.00311093
chr1	60570000	60580000	chr1	60850000	60860000	13.3639	19.5834	0.00649787	0.00409101	0.0021601	0.00252465	0.00307922
chr1	60570000	60580000	chr1	60860000	60870000	14.8796	21.4581	0.00628056	0.0033794	0.00205707	0.00211504	0.00296673
chr1	60570000	60580000	chr1	60870000	60880000	20.1436	22.8141	0.0060868	0.00270827	0.00210138	0.00180533	0.00280666
chr1	60570000	60580000	chr1	60880000	60890000	24.31	24.0014	0.00614179	0.00277519	0.00218363	0.00216914	0.00231866
chr1	60570000	60580000	chr1	60890000	60900000	20.781	22.7283	0.00611242	0.00312811	0.00205342	0.00278477	0.00198393
chr1	60570000	60580000	chr1	60900000	60910000	17.6925	18.2594	0.00550925	0.00301961	0.00192315	0.00287889	0.00197426
chr1	60580000	60590000	chr1	60850000	60860000	8.91907	14.489	0.00582535	0.0039904	0.00209622	0.00274078	0.00296283
chr1	60580000	60590000	chr1	60860000	60870000	9.45754	16.2147	0.00547791	0.00325686	0.00224613	0.00188992	0.00290551
chr1	60580000	60590000	chr1	60870000	60880000	11.1327	17.1891	0.00527506	0.00269301	0.00250028	0.00166414	0.00267022
chr1	60580000	60590000	chr1	60880000	60890000	13.8996	16.4194	0.00538219	0.00287332	0.0025631	0.00224559	0.00215264
chr1	60580000	60590000	chr1	60890000	60900000	12.2366	15.5057	0.00542608	0.00319365	0.00239117	0.00290639	0.00191094
chr1	60580000	60590000	chr1	60900000	60910000	9.60846	14.1177	0.00496472	0.00294672	0.00210812	0.00292482	0.00189762
chr1	60860000	60870000	chr1	60920000	60930000	8.45004	13.5801	0.00672468	0.0109865	0.00892083	0.00788006	0.0114321
chr1	60870000	60880000	chr1	60930000	60940000	10.5036	18.6984	0.00678742	0.0135727	0.00934702	0.00745018	0.0108722
chr1	60870000	60880000	chr1	60940000	60950000	9.51165	15.6429	0.00613052	0.0115972	0.00854277	0.00735339	0.0101302
chr1	60870000	60880000	chr1	60950000	60960000	8.3554	12.9375	0.00550617	0.00944446	0.00764425	0.00648919	0.00938925
chr1	60870000	60880000	chr1	60960000	60970000	8.48838	11.1255	0.00514917	0.00758563	0.00708839	0.00561111	0.00897439
chr1	60880000	60890000	chr1	60940000	60950000	7.79728	13.6521	0.00711327	0.0128312	0.00932296	0.0081286	0.0105037
chr1	61050000	61060000	chr1	61650000	61660000	7.92457	11.2201	0.00261362	0.00344364	0.0034487	0.00420289	0.00557687
chr1	61060000	61070000	chr1	61640000	61650000	9.86888	14.5443	0.00293245	0.00426287	0.00350952	0.00484023	0.00661193
chr1	61060000	61070000	chr1	61650000	61660000	11.2446	15.6732	0.00255509	0.0035249	0.00336781	0.00476888	0.0060687
chr1	61060000	61070000	chr1	61660000	61670000	8.33286	10.6092	0.00207367	0.00297547	0.00254625	0.00338701	0.00453173
chr1	61070000	61080000	chr1	61640000	61650000	10.3809	12.3578	0.00286849	0.00391028	0.00338506	0.00449974	0.00609262
chr1	61070000	61080000	chr1	61650000	61660000	10.9401	14.4245	0.00253565	0.00324009	0.00351724	0.00460358	0.00571552
chr1	61080000	61090000	chr1	61150000	61160000	9.76915	9.25952	0.0076243	0.00867862	0.00898735	0.0120991	0.0113217
chr1	61080000	61090000	chr1	61160000	61170000	12.6014	8.96206	0.00740551	0.00854361	0.00933496	0.0112813	0.0111048
chr1	61080000	61090000	chr1	61640000	61650000	10.5323	10.0002	0.00281926	0.00377428	0.00288853	0.0047135	0.00567474
chr1	61080000	61090000	chr1	61650000	61660000	9.93197	10.7168	0.00255211	0.00315317	0.00316249	0.00451802	0.00537857
chr1	61090000	61100000	chr1	61160000	61170000	12.7497	12.399	0.00868846	0.0130359	0.0107319	0.0131244	0.0132693
chr1	61090000	61100000	chr1	61320000	61330000	10.9433	9.05945	0.00536895	0.00819408	0.00697115	0.00745394	0.00857455
chr1	61090000	61100000	chr1	61330000	61340000	14.0783	9.03538	0.00563977	0.00830097	0.00704273	0.00836663	0.00904824
chr1	61170000	61180000	chr1	61650000	61660000	8.12706	11.5463	0.00191026	0.00296174	0.0032317	0.00304914	0.00433613
chr1	61180000	61190000	chr1	61330000	61340000	10.0145	17.1196	0.00506776	0.00862882	0.00578553	0.0090968	0.00917795
chr1	61180000	61190000	chr1	61650000	61660000	8.19876	15.9357	0.00197654	0.00290435	0.0030597	0.00357173	0.00506953
chr1	61180000	61190000	chr1	61660000	61670000	8.09599	11.024	0.00178328	0.00216893	0.00291366	0.00323366	0.00409891
chr1	61190000	61200000	chr1	61320000	61330000	11.0255	16.0355	0.00533748	0.00935328	0.00595676	0.00915196	0.00900262
chr1	61190000	61200000	chr1	61330000	61340000	14.5788	21.0098	0.0050096	0.00933412	0.00623685	0.00911504	0.0094908
chr1	61190000	61200000	chr1	61340000	61350000	9.84377	15.1531	0.00486548	0.00800163	0.00620036	0.00805594	0.00891432
chr1	61190000	61200000	chr1	61650000	61660000	8.41857	13.5513	0.00206479	0.00283185	0.00300324	0.00373211	0.0049397
chr1	61190000	61200000	chr1	61660000	61670000	8.21866	11.427	0.0017401	0.00200028	0.0027598	0.00318446	0.004013
chr1	61200000	61210000	chr1	61320000	61330000	9.95608	14.7128	0.00561576	0.0101517	0.00572004	0.00917551	0.00905385
chr1	61200000	61210000	chr1	61330000	61340000	12.0823	17.2739	0.00525732	0.0097913	0.00639671	0.00894665	0.00925899
chr1	61200000	61210000	chr1	61340000	61350000	7.54488	12.8219	0.00493383	0.00795278	0.00668932	0.00782385	0.00866543
chr1	61210000	61220000	chr1	61330000	61340000	8.28869	12.2035	0.00545565	0.00909664	0.00625517	0.00899511	0.00871248
chr1	61330000	61340000	chr1	61440000	61450000	12.6075	11.0656	0.00569272	0.0079653	0.00793474	0.010052	0.00827269
chr1	61330000	61340000	chr1	61450000	61460000	12.6002	11.2754	0.00543672	0.00755377	0.00651207	0.00984625	0.00795296
chr1	61340000	61350000	chr1	61440000	61450000	14.9618	13.7456	0.00606797	0.0087902	0.00868303	0.0113082	0.0090665
chr1	61340000	61350000	chr1	61450000	61460000	15.4267	13.1589	0.00579654	0.00823482	0.00694817	0.0110609	0.00850629
chr1	62170000	62180000	chr1	62410000	62420000	8.26445	11.3869	0.00744915	0.0127118	0.00622768	0.00408682	0.00744793
chr1	63760000	63770000	chr1	63890000	63900000	10.446	10.1203	0.00423698	0.00738474	0.00496395	0.00771248	0.00641778
chr1	63760000	63770000	chr1	63900000	63910000	10.6909	15.3025	0.00400145	0.00793438	0.004055	0.0079988	0.00658473
chr1	63760000	63770000	chr1	63910000	63920000	7.59276	13.3526	0.00394687	0.00779863	0.00425599	0.00743967	0.00648345
chr1	63770000	63780000	chr1	63890000	63900000	9.43794	10.2382	0.00481655	0.00840733	0.00496082	0.00837756	0.0072859
chr1	63770000	63780000	chr1	63900000	63910000	8.54067	11.2961	0.00460708	0.00830688	0.00399909	0.0078922	0.00721363
chr1	64250000	64260000	chr1	64820000	64830000	9.8199	10.0756	0.00557621	0.00586196	0.0033214	0.00321301	0.0024109
chr1	64260000	64270000	chr1	64820000	64830000	10.1476	10.8035	0.006776	0.00728261	0.00424488	0.00385657	0.00295575
chr1	64270000	64280000	chr1	64820000	64830000	8.50541	10.9612	0.00657833	0.00758207	0.0043778	0.00385157	0.00302191
chr1	64280000	64290000	chr1	64460000	64470000	8.57549	9.62951	0.00421663	0.0082815	0.00709207	0.00456948	0.00501164
chr1	65970000	65980000	chr1	66160000	66170000	7.89187	14.944	0.00488888	0.0104762	0.00637451	0.00812386	0.00702562
chr1	65970000	65980000	chr1	66170000	66180000	9.07957	12.6314	0.00505637	0.0102883	0.00667978	0.00812157	0.00706925
chr1	65980000	65990000	chr1	66150000	66160000	8.57032	13.4074	0.00506162	0.0101099	0.00752229	0.00803531	0.00808935
chr1	65980000	65990000	chr1	66160000	66170000	9.95353	16.246	0.00518183	0.0109776	0.00802978	0.0091892	0.00794702
chr1	65980000	65990000	chr1	66170000	66180000	12.1513	13.2146	0.00542258	0.0107863	0.00832796	0.00923316	0.00799743
chr1	65990000	66000000	chr1	66150000	66160000	9.96804	10.4098	0.00560247	0.0103583	0.00900445	0.00819514	0.00842579
chr1	65990000	66000000	chr1	66160000	66170000	10.8894	13.3015	0.00551102	0.0105579	0.0102579	0.00882659	0.00869412
chr1	65990000	66000000	chr1	66170000	66180000	14.0552	13.0976	0.00561031	0.0106854	0.0107509	0.00869651	0.00883807
chr1	66160000	66170000	chr1	66230000	66240000	8.0028	9.96032	0.00626704	0.00864415	0.00881971	0.00929866	0.0104927
chr1	66250000	66260000	chr1	66320000	66330000	10.0976	10.7461	0.00672018	0.00880515	0.011411	0.00980671	0.0105828
chr1	66250000	66260000	chr1	66330000	66340000	13.7494	14.7224	0.00654762	0.00873877	0.0118083	0.0101559	0.0111831
chr1	66250000	66260000	chr1	66340000	66350000	11.6581	9.87003	0.00670028	0.00820941	0.00976665	0.0102996	0.0107264
chr1	66260000	66270000	chr1	66320000	66330000	15.6805	15.5567	0.00824405	0.0118898	0.0131701	0.0118074	0.0141118
chr1	66260000	66270000	chr1	66330000	66340000	20.0734	21.0877	0.00767151	0.0107814	0.014259	0.0117478	0.0142918
chr1	66260000	66270000	chr1	66340000	66350000	16.8013	15.838	0.0074894	0.00986042	0.0123434	0.0118484	0.0131565
chr1	66260000	66270000	chr1	66350000	66360000	11.3246	9.20218	0.00765195	0.00925537	0.0111567	0.011257	0.0118156
chr1	66270000	66280000	chr1	66330000	66340000	21.7726	20.829	0.00898258	0.0127262	0.0153873	0.0140053	0.0162173
chr1	66270000	66280000	chr1	66340000	66350000	19.6876	16.7404	0.0083155	0.0114523	0.013633	0.0132632	0.0144729
chr1	66270000	66280000	chr1	66350000	66360000	13.0548	10.4184	0.00810073	0.0104666	0.0119546	0.0126139	0.0125482
chr1	66280000	66290000	chr1	66340000	66350000	12.1533	10.5554	0.00959338	0.0129675	0.0136189	0.0134546	0.0148117
chr1	67340000	67350000	chr1	67480000	67490000	14.3943	15.8887	0.00478008	0.0104267	0.00791079	0.0055233	0.00850819
chr1	67350000	67360000	chr1	67480000	67490000	15.3142	22.1601	0.00473051	0.0117031	0.00751744	0.00587481	0.00903325
chr1	67350000	67360000	chr1	67490000	67500000	20.9083	27.8822	0.0045379	0.0126991	0.0081761	0.00555322	0.00915026
chr1	67360000	67370000	chr1	67480000	67490000	12.0289	17.8993	0.00485559	0.0108566	0.00606131	0.00518881	0.00885448
chr1	67520000	67530000	chr1	67680000	67690000	16.8146	11.0477	0.00562217	0.00779749	0.00954086	0.00815644	0.00993171
chr1	67520000	67530000	chr1	67690000	67700000	15.0092	9.33266	0.00544466	0.00718277	0.00903115	0.00705019	0.00914329
chr1	67530000	67540000	chr1	67670000	67680000	18.7838	13.4909	0.00621047	0.00985514	0.00996072	0.0100167	0.0109484
chr1	67530000	67540000	chr1	67680000	67690000	23.1041	17.4361	0.00621394	0.010515	0.0114894	0.00942071	0.0117782
chr1	67530000	67540000	chr1	67690000	67700000	21.6901	15.1686	0.00600679	0.00994528	0.0107469	0.0085023	0.0109092
chr1	67540000	67550000	chr1	67600000	67610000	10.1385	10.2186	0.00744787	0.0124891	0.0101286	0.00899225	0.0110766
chr1	67540000	67550000	chr1	67610000	67620000	8.92125	12.7701	0.00684367	0.0125775	0.00989759	0.00767655	0.0103677
chr1	67540000	67550000	chr1	67660000	67670000	12.1882	10.5038	0.0065447	0.0112625	0.00949127	0.00921784	0.00957606
chr1	67540000	67550000	chr1	67670000	67680000	19.0644	14.8635	0.00666602	0.0114818	0.0108067	0.0104463	0.0115383
chr1	67540000	67550000	chr1	67680000	67690000	22.6621	16.8151	0.00678375	0.0122754	0.0112338	0.00976197	0.0122975
chr1	67540000	67550000	chr1	67690000	67700000	20.0405	14.492	0.00654726	0.0118024	0.0101789	0.00879606	0.0110978
chr1	67550000	67560000	chr1	67610000	67620000	9.561	14.51	0.0083403	0.0157365	0.0106815	0.00900589	0.0120629
chr1	67550000	67560000	chr1	67670000	67680000	14.1645	11.3531	0.00710445	0.0120919	0.00932914	0.00950911	0.0113446
chr1	67550000	67560000	chr1	67680000	67690000	16.5749	11.6592	0.00721306	0.012617	0.00921579	0.00876848	0.0115076
chr1	67680000	67690000	chr1	67740000	67750000	10.8643	12.3339	0.00881174	0.0156155	0.013285	0.00954441	0.0115604
chr1	67680000	67690000	chr1	67750000	67760000	10.948	12.6892	0.00770827	0.014051	0.0119577	0.00811485	0.0105768
chr1	67690000	67700000	chr1	67750000	67760000	12.4348	14.2331	0.00857684	0.0157421	0.013697	0.00975605	0.0115809
chr1	67750000	67760000	chr1	67820000	67830000	7.75192	9.46653	0.00528246	0.00683129	0.00649247	0.00916993	0.00838484
chr1	68110000	68120000	chr1	68210000	68220000	9.09777	12.9617	0.00450474	0.00563903	0.00556961	0.00790185	0.00842439
chr1	68110000	68120000	chr1	68220000	68230000	13.3622	16.3806	0.00441953	0.00554749	0.00595591	0.00792632	0.0089597
chr1	68110000	68120000	chr1	68230000	68240000	10.6526	11.1341	0.00444921	0.00481034	0.00546519	0.00680976	0.0081878
chr1	68120000	68130000	chr1	68200000	68210000	8.9948	15.7588	0.00562833	0.00758001	0.00604625	0.00821907	0.0108795
chr1	68120000	68130000	chr1	68210000	68220000	14.1381	18.9754	0.00547899	0.0081817	0.00667486	0.00928151	0.0113267
chr1	68120000	68130000	chr1	68220000	68230000	19.1063	22.2443	0.00518424	0.00798511	0.00687175	0.00944737	0.0111229
chr1	68120000	68130000	chr1	68230000	68240000	14.7392	14.9628	0.00501233	0.00682415	0.00617909	0.00810453	0.00962129
chr1	68130000	68140000	chr1	68200000	68210000	10.795	18.3421	0.0066739	0.00981858	0.00850731	0.00912172	0.0131381
chr1	68130000	68140000	chr1	68210000	68220000	15.2882	23.4566	0.00626713	0.0103437	0.00870223	0.0103772	0.0133165
chr1	68130000	68140000	chr1	68220000	68230000	19.7683	24.6947	0.00585845	0.0099661	0.0081052	0.010819	0.0124166
chr1	68130000	68140000	chr1	68230000	68240000	14.7554	16.5901	0.0055468	0.00883872	0.00683873	0.0092617	0.0105666
chr1	68140000	68150000	chr1	68200000	68210000	7.90396	14.846	0.00781729	0.010816	0.0098383	0.00969464	0.01411
chr1	68140000	68150000	chr1	68210000	68220000	11.3766	21.4262	0.006955	0.0106483	0.009757	0.0108906	0.0141561
chr1	68140000	68150000	chr1	68220000	68230000	14.9731	21.4693	0.00642785	0.0104041	0.00855344	0.0113129	0.0130842
chr1	68140000	68150000	chr1	68230000	68240000	11.4533	15.5913	0.00591969	0.00955535	0.00688446	0.00956646	0.0110844
chr1	68150000	68160000	chr1	68210000	68220000	9.77638	15.7238	0.00797527	0.010229	0.0114312	0.0107223	0.014728
chr1	68150000	68160000	chr1	68220000	68230000	11.9505	13.5922	0.00730535	0.00977711	0.0105857	0.0105942	0.0133127
chr1	68150000	68160000	chr1	68230000	68240000	9.19332	9.73637	0.00649005	0.00891174	0.00881384	0.00908846	0.0110502
chr1	76130000	76140000	chr1	77130000	77140000	11.3567	9.71491	0.00627512	0.00451597	0.00426113	0.00324637	0.00292895
chr1	76140000	76150000	chr1	77130000	77140000	13.2187	10.0572	0.00720568	0.0057319	0.00530025	0.00460876	0.00313942
chr1	76140000	76150000	chr1	77140000	77150000	10.7018	8.98311	0.00608368	0.00508978	0.0045789	0.00355086	0.00282203
chr1	80200000	80210000	chr1	81770000	81780000	9.36133	9.11243	0.00220345	0.000959575	0.000725918	0.000388759	0.00102101
chr1	80210000	80220000	chr1	81770000	81780000	10.128	10.8698	0.00224115	0.000924134	0.000820607	0.000623394	0.000906675
chr1	80210000	80220000	chr1	81780000	81790000	9.76482	9.09169	0.00220285	0.000955021	0.000981172	0.000579546	0.000894867
chr1	83900000	83910000	chr1	84770000	84780000	11.6332	9.8126	0.00428498	0.0050161	0.00349295	0.002169	0.00162878
chr1	83900000	83910000	chr1	84780000	84790000	7.886	9.65353	0.00373576	0.00433342	0.00283644	0.00167489	0.00147825
chr1	83910000	83920000	chr1	84440000	84450000	8.36718	11.3913	0.00304117	0.0057532	0.00280144	0.00206696	0.00207738
chr1	83910000	83920000	chr1	84770000	84780000	10.4181	9.59753	0.00455958	0.00484638	0.00285784	0.00286435	0.00176217
chr1	85390000	85400000	chr1	85570000	85580000	7.67366	10.0357	0.00541042	0.00838128	0.00817426	0.00692757	0.00999278
chr1	85400000	85410000	chr1	85460000	85470000	8.28569	10.3523	0.00902829	0.0145459	0.0112451	0.0117337	0.0139139
chr1	85400000	85410000	chr1	85570000	85580000	10.6953	13.2793	0.00526366	0.00739111	0.00917251	0.00700444	0.010486
chr1	85410000	85420000	chr1	85570000	85580000	11.8281	12.4979	0.00515237	0.006679	0.00858143	0.00725656	0.0100818
chr1	87140000	87150000	chr1	87230000	87240000	7.80845	16.7081	0.00539376	0.00878545	0.00687521	0.00806987	0.0103695
chr1	87140000	87150000	chr1	87240000	87250000	8.17604	18.0875	0.00510738	0.00904979	0.00595444	0.00732534	0.00996329
chr1	87140000	87150000	chr1	87960000	87970000	12.3817	12.7847	0.00290661	0.00553829	0.00312039	0.00683092	0.00484451
chr1	87140000	87150000	chr1	87970000	87980000	9.31373	13.7963	0.00270449	0.00441683	0.00272917	0.00665579	0.00477608
chr1	87150000	87160000	chr1	87220000	87230000	10.5555	11.6574	0.00730909	0.0112857	0.00944156	0.00994578	0.0117822
chr1	87150000	87160000	chr1	87230000	87240000	13.6877	20.766	0.00657409	0.0116107	0.00915305	0.00998341	0.0127345
chr1	87150000	87160000	chr1	87240000	87250000	12.9362	19.6265	0.00620484	0.0109061	0.00726768	0.00912481	0.0118548
chr1	87150000	87160000	chr1	87250000	87260000	7.68287	10.3075	0.00611377	0.00932198	0.0054105	0.00804875	0.00954449
chr1	87150000	87160000	chr1	87940000	87950000	10.2446	9.14242	0.00254533	0.00377051	0.00441879	0.00587887	0.00354982
chr1	87150000	87160000	chr1	87950000	87960000	12.022	9.54183	0.00268478	0.00422428	0.00461805	0.0061872	0.00393066
chr1	87150000	87160000	chr1	87960000	87970000	11.6703	10.9297	0.00265744	0.00422996	0.00321411	0.0062509	0.00451771
chr1	87150000	87160000	chr1	87970000	87980000	8.4518	12.32	0.00256296	0.00345351	0.00249448	0.00605432	0.00459768
chr1	87160000	87170000	chr1	87220000	87230000	19	18.1399	0.00855716	0.0142458	0.0128152	0.0111353	0.0148471
chr1	87160000	87170000	chr1	87230000	87240000	20.7316	22.4262	0.00779726	0.0137925	0.0117411	0.0112184	0.0150058
chr1	87160000	87170000	chr1	87240000	87250000	17.7297	17.0645	0.00744319	0.0125	0.00879838	0.0103262	0.0133621
chr1	87170000	87180000	chr1	87230000	87240000	20.5851	24.277	0.0087671	0.0159812	0.0127303	0.0121071	0.0164448
chr1	87170000	87180000	chr1	87240000	87250000	14.0762	15.0345	0.00826045	0.0135679	0.00971062	0.0111957	0.0137163
chr1	87290000	87300000	chr1	88550000	88560000	8.83376	10.2832	0.00402419	0.00226834	0.00200404	0.0015015	0.00174076
chr1	87300000	87310000	chr1	88550000	88560000	10.0985	12.8675	0.00407497	0.00202996	0.00224503	0.00118724	0.0016349
chr1	87300000	87310000	chr1	88560000	88570000	8.16131	10.7643	0.00359512	0.00182275	0.00221639	0.000910668	0.00168088
chr1	87310000	87320000	chr1	88540000	88550000	8.39389	12.0914	0.00385563	0.00195815	0.0024667	0.00122727	0.00142511
chr1	87310000	87320000	chr1	88550000	88560000	11.3523	14.3018	0.003839	0.00172172	0.00226364	0.00101897	0.00136949
chr1	87310000	87320000	chr1	88560000	88570000	9.24322	12.7875	0.00339214	0.00138173	0.00224693	0.00086513	0.00138169
chr1	87320000	87330000	chr1	88540000	88550000	8.86819	12.1967	0.00369456	0.00182045	0.00289782	0.000902203	0.00136629
chr1	87320000	87330000	chr1	88550000	88560000	12.46	14.059	0.00360554	0.00168748	0.00256936	0.000902672	0.0012166
chr1	87320000	87330000	chr1	88560000	88570000	9.78959	12.3576	0.00313611	0.00139385	0.00231342	0.000893688	0.00117645
chr1	87330000	87340000	chr1	88550000	88560000	9.18786	9.1864	0.00314139	0.0016674	0.00214234	0.00118531	0.0012253
chr1	87600000	87610000	chr1	87960000	87970000	8.45029	15.8111	0.00237188	0.00631302	0.00245676	0.00347635	0.00280684
chr1	87610000	87620000	chr1	87960000	87970000	9.73581	10.4169	0.00258156	0.00567042	0.00193362	0.00365024	0.00279951
chr1	91550000	91560000	chr1	91610000	91620000	8.47845	9.28915	0.00850479	0.00881171	0.0101912	0.0102633	0.0135392
chr1	91610000	91620000	chr1	91880000	91890000	12.5593	9.98235	0.00417092	0.0043752	0.00544469	0.00559488	0.00781735
chr1	91620000	91630000	chr1	91880000	91890000	15.2144	9.89667	0.00429554	0.00414191	0.00591044	0.0059428	0.00792299
chr1	94500000	94510000	chr1	94600000	94610000	34.805	17.3214	0.00404223	0.00789561	0.00662111	0.00790896	0.008466
chr1	94500000	94510000	chr1	94610000	94620000	26.2998	13.1442	0.0038307	0.0071065	0.00499944	0.00682074	0.00732092
chr1	94510000	94520000	chr1	94580000	94590000	31.3195	20.7341	0.00510649	0.0106566	0.00774916	0.0099993	0.0100269
chr1	94510000	94520000	chr1	94590000	94600000	54.5944	35.2036	0.00475081	0.0115742	0.00959475	0.0114599	0.0115517
chr1	94510000	94520000	chr1	94600000	94610000	57.7528	38.6144	0.004189	0.0103237	0.00908283	0.0106132	0.0110632
chr1	94510000	94520000	chr1	94610000	94620000	42.3437	26.1241	0.00398737	0.0086486	0.00673198	0.0091309	0.00928284
chr1	94520000	94530000	chr1	94580000	94590000	38.3127	26.3527	0.0067594	0.0140685	0.0116287	0.0138338	0.0132197
chr1	94520000	94530000	chr1	94590000	94600000	62.954	44.3236	0.00594578	0.0148559	0.0133457	0.0150744	0.0143538
chr1	94520000	94530000	chr1	94600000	94610000	65.5091	47.1414	0.00510882	0.0131086	0.0111691	0.01342	0.0131901
chr1	94520000	94530000	chr1	94610000	94620000	48.252	32.7993	0.00457994	0.0105731	0.00763569	0.0112249	0.0108325
chr1	94530000	94540000	chr1	94590000	94600000	52.4375	43.5978	0.00750374	0.0176107	0.0166215	0.0172801	0.0165996
chr1	94530000	94540000	chr1	94600000	94610000	53.9483	39.8387	0.00649532	0.0152244	0.0131796	0.0146231	0.0142021
chr1	94530000	94540000	chr1	94610000	94620000	36.5929	27.5389	0.00547014	0.0121532	0.00853211	0.0111997	0.0110652
chr1	94540000	94550000	chr1	94600000	94610000	31.6191	21.9481	0.00816752	0.0157216	0.0137006	0.013851	0.0141001
chr1	94540000	94550000	chr1	94610000	94620000	19.273	14.4093	0.00676069	0.0129259	0.00903906	0.0101087	0.0106945
chr1	94580000	94590000	chr1	94790000	94800000	10.7898	17.4873	0.00493645	0.00887658	0.00680113	0.00713018	0.0101275
chr1	94580000	94590000	chr1	94800000	94810000	9.80163	16.1855	0.00460771	0.00820207	0.00702379	0.00627616	0.00945385
chr1	94590000	94600000	chr1	94780000	94790000	17.9892	14.6368	0.00558292	0.0096565	0.00772659	0.00828821	0.0105034
chr1	94590000	94600000	chr1	94790000	94800000	24.6391	21.2511	0.00518949	0.0094736	0.0078794	0.00855454	0.0113812
chr1	94590000	94600000	chr1	94800000	94810000	22.9347	21.948	0.00473851	0.00862123	0.00800871	0.00777286	0.0108412
chr1	94590000	94600000	chr1	94810000	94820000	17.0634	12.6951	0.004385	0.0069901	0.0068389	0.00708471	0.00844983
chr1	94600000	94610000	chr1	94780000	94790000	24.0707	12.8875	0.00606387	0.0107964	0.00833154	0.00878277	0.0103519
chr1	94600000	94610000	chr1	94790000	94800000	31.5976	18.8636	0.00539405	0.0097168	0.00803698	0.00885236	0.0107724
chr1	94600000	94610000	chr1	94800000	94810000	29.8192	21.0988	0.00479368	0.00871203	0.00781935	0.00800165	0.01044
chr1	94600000	94610000	chr1	94810000	94820000	25.185	12.6808	0.0044139	0.00715674	0.00658738	0.00717799	0.0084923
chr1	94610000	94620000	chr1	94790000	94800000	23.6164	9.79443	0.0056123	0.00914069	0.00765835	0.00846922	0.00904716
chr1	94610000	94620000	chr1	94800000	94810000	22.1155	12.796	0.00478137	0.00804373	0.00680101	0.00731919	0.00882753
chr1	94610000	94620000	chr1	94810000	94820000	19.2356	9.33236	0.00422384	0.00661679	0.00566946	0.00623491	0.0075569
chr1	94830000	94840000	chr1	95030000	95040000	9.76975	9.42635	0.00669666	0.012158	0.00770463	0.00793026	0.00808631
chr1	94830000	94840000	chr1	95040000	95050000	8.72055	9.88621	0.00659121	0.0123363	0.00779794	0.00759121	0.00790198
chr1	94840000	94850000	chr1	94910000	94920000	13.2115	12.584	0.00820416	0.0134741	0.0103367	0.0113054	0.0129477
chr1	94840000	94850000	chr1	94920000	94930000	15.7444	15.5529	0.00774003	0.0131982	0.0104767	0.00969836	0.0131591
chr1	94840000	94850000	chr1	94930000	94940000	16.6506	12.2646	0.00704265	0.0116089	0.00934549	0.0086599	0.0116378
chr1	94840000	94850000	chr1	95010000	95020000	7.4672	10.3297	0.00599375	0.0110398	0.00640596	0.00779929	0.00814392
chr1	94840000	94850000	chr1	95020000	95030000	9.61844	11.2853	0.0068176	0.0126446	0.00750976	0.00818889	0.00884737
chr1	94840000	94850000	chr1	95030000	95040000	14.5299	13.4115	0.00728072	0.0141724	0.00919633	0.00883933	0.00973276
chr1	94840000	94850000	chr1	95040000	95050000	12.3465	13.8613	0.00714632	0.0142828	0.00879525	0.00835344	0.00961039
chr1	94840000	94850000	chr1	95050000	95060000	10.7744	12.1621	0.00619871	0.0123972	0.00707642	0.00723145	0.00799403
chr1	94850000	94860000	chr1	94910000	94920000	14.201	17.4472	0.00963875	0.0175992	0.0130107	0.0134648	0.0146113
chr1	94850000	94860000	chr1	94920000	94930000	17.9386	22.476	0.00870112	0.0166579	0.0132519	0.0112192	0.0149765
chr1	94850000	94860000	chr1	94930000	94940000	18.7519	19.9984	0.00753149	0.0142193	0.0119387	0.00936599	0.0132151
chr1	94850000	94860000	chr1	94940000	94950000	7.83477	11.2488	0.00677385	0.0114602	0.00920309	0.007834	0.0108594
chr1	94850000	94860000	chr1	95010000	95020000	7.59372	12.2408	0.00636781	0.0121908	0.00721917	0.00859877	0.00842361
chr1	94850000	94860000	chr1	95020000	95030000	10.5836	13.2768	0.00727209	0.0139688	0.00943215	0.00933157	0.00974757
chr1	94850000	94860000	chr1	95030000	95040000	14.8342	14.424	0.00772271	0.0149011	0.0112654	0.00973306	0.0109066
chr1	94850000	94860000	chr1	95040000	95050000	12.1255	13.084	0.00753253	0.0142617	0.0104073	0.00884633	0.0108791
chr1	94850000	94860000	chr1	95050000	95060000	9.83179	10.0478	0.00645981	0.0118965	0.00779201	0.00733425	0.00897728
chr1	94860000	94870000	chr1	94920000	94930000	16.6986	23.0243	0.00997559	0.019262	0.0161467	0.0124102	0.0156629
chr1	94860000	94870000	chr1	94930000	94940000	15.8414	20.0355	0.00827156	0.0158422	0.0131206	0.0101211	0.0134826
chr1	94860000	94870000	chr1	95020000	95030000	9.08664	13.1679	0.0073326	0.0140478	0.00980863	0.00954924	0.0100423
chr1	94860000	94870000	chr1	95030000	95040000	13.5706	15.327	0.00748746	0.0143964	0.0118534	0.00997124	0.0113769
chr1	94860000	94870000	chr1	95040000	95050000	12.0354	13.3599	0.00717863	0.0129164	0.0110683	0.00888609	0.0113918
chr1	94870000	94880000	chr1	94930000	94940000	8.77705	15.0353	0.00936835	0.0169293	0.0119786	0.0102781	0.0133505
chr1	94870000	94880000	chr1	95030000	95040000	7.96848	10.3324	0.00718108	0.0125564	0.0108014	0.00919877	0.0105187
chr1	94870000	94880000	chr1	95040000	95050000	7.80352	10.0326	0.00662904	0.0109326	0.0101694	0.00822498	0.0104728
chr1	94910000	94920000	chr1	95030000	95040000	8.89366	11.2428	0.0066542	0.0115631	0.011178	0.00949728	0.00897503
chr1	94920000	94930000	chr1	95020000	95030000	8.9056	12.6698	0.00765778	0.0141175	0.0115904	0.0101021	0.0104736
chr1	94920000	94930000	chr1	95030000	95040000	11.0772	13.4219	0.00710372	0.0130823	0.0116525	0.010963	0.0100886
chr1	94920000	94930000	chr1	95040000	95050000	7.82047	10.4163	0.00643984	0.011264	0.0100902	0.0100645	0.00885393
chr1	94930000	94940000	chr1	95010000	95020000	9.76273	14.4826	0.00860131	0.0161493	0.0109282	0.00970037	0.0115925
chr1	94930000	94940000	chr1	95020000	95030000	9.50409	13.3664	0.00803055	0.0147041	0.0112911	0.0108755	0.0116412
chr1	94930000	94940000	chr1	95030000	95040000	10.0672	13.5571	0.00738706	0.0136303	0.010889	0.0118471	0.010739
chr1	95050000	95060000	chr1	95220000	95230000	12.4042	9.15864	0.00350745	0.00575833	0.0035298	0.00449409	0.0067253
chr1	95050000	95060000	chr1	95230000	95240000	14.6876	13.4606	0.0034047	0.0063575	0.00358952	0.00478497	0.00738581
chr1	95060000	95070000	chr1	95230000	95240000	16.3973	12.0682	0.00422443	0.00779264	0.00408064	0.00557475	0.00806476
chr1	95060000	95070000	chr1	95240000	95250000	14.5373	10.3828	0.00370629	0.00595608	0.00430048	0.00541149	0.00726156
chr1	95070000	95080000	chr1	95230000	95240000	14.2661	10.4494	0.00458177	0.0081409	0.00477891	0.0065611	0.00813261
chr1	95080000	95090000	chr1	95220000	95230000	11.2316	10.3671	0.00481972	0.00848257	0.00524479	0.00748946	0.00820073
chr1	95080000	95090000	chr1	95230000	95240000	13.7567	10.7626	0.00451849	0.00808079	0.00563159	0.00728844	0.00795454
chr1	95090000	95100000	chr1	95220000	95230000	10.3565	13.7756	0.00479753	0.00879206	0.00594183	0.00810374	0.00903369
chr1	95090000	95100000	chr1	95230000	95240000	13.0591	13.603	0.00446374	0.00797033	0.00660281	0.00806811	0.00844471
chr1	95090000	95100000	chr1	95240000	95250000	8.69624	10.1613	0.00401604	0.00689136	0.0065606	0.00695217	0.00704012
chr1	95100000	95110000	chr1	95220000	95230000	9.32107	17.9085	0.00483328	0.00847308	0.00594661	0.00875962	0.0102629
chr1	95100000	95110000	chr1	95230000	95240000	11.6649	16.9598	0.00456177	0.00759505	0.0066008	0.00881198	0.00966861
chr1	95100000	95110000	chr1	95240000	95250000	7.55561	12.1348	0.00401898	0.00680711	0.00635858	0.00712596	0.00777158
chr1	95110000	95120000	chr1	95220000	95230000	8.78287	19.7884	0.00519812	0.00766595	0.00617682	0.00972468	0.0113519
chr1	95110000	95120000	chr1	95230000	95240000	11.5637	20.672	0.00479146	0.00638989	0.0066114	0.0093224	0.0109034
chr1	95110000	95120000	chr1	95240000	95250000	9.06894	14.8579	0.00409983	0.00560318	0.00597107	0.00689404	0.00876128
chr1	95120000	95130000	chr1	95230000	95240000	10.1927	23.9014	0.00484685	0.00545957	0.0055571	0.009013	0.0114674
chr1	95120000	95130000	chr1	95240000	95250000	9.04644	17.1884	0.00412116	0.00501464	0.00505941	0.00646316	0.00924114
chr1	95130000	95140000	chr1	95230000	95240000	8.32178	20.7067	0.0047161	0.00496641	0.00476138	0.0088712	0.0107253
chr1	95310000	95320000	chr1	95830000	95840000	12.2919	10.7902	0.00402758	0.0015919	0.00140261	0.00276304	0.0020648
chr1	95310000	95320000	chr1	95840000	95850000	10.9059	10.9083	0.00372278	0.00139826	0.00149642	0.00223156	0.00183857
chr1	95320000	95330000	chr1	95820000	95830000	7.80795	9.01544	0.00419716	0.0019516	0.00130466	0.00287308	0.00259445
chr1	95320000	95330000	chr1	95830000	95840000	7.91331	10.0081	0.00409996	0.00168901	0.0013387	0.00247483	0.00257064
chr1	95380000	95390000	chr1	95820000	95830000	7.58363	10.2144	0.00498568	0.00290526	0.00190003	0.00224805	0.00312283
chr1	95390000	95400000	chr1	95820000	95830000	13.0086	11.1483	0.00535264	0.00344114	0.00176223	0.00210224	0.00354839
chr1	95390000	95400000	chr1	95830000	95840000	11.5491	9.77853	0.00516311	0.00347151	0.00217182	0.00196571	0.0032831
chr1	95400000	95410000	chr1	95810000	95820000	14.7347	9.64676	0.00507012	0.00332123	0.00152347	0.00214289	0.00351763
chr1	95400000	95410000	chr1	95820000	95830000	19.1572	12.0558	0.00558273	0.00353245	0.00166618	0.00202903	0.00364447
chr1	95400000	95410000	chr1	95830000	95840000	16.9577	10.5108	0.00526766	0.00355798	0.00191332	0.00203775	0.00331433
chr1	95410000	95420000	chr1	95810000	95820000	16.3311	12.2092	0.00502234	0.00325865	0.0016234	0.00204278	0.00284546
chr1	95410000	95420000	chr1	95820000	95830000	19.0345	12.4745	0.00537785	0.00355826	0.00154371	0.00208146	0.00314395
chr1	95410000	95420000	chr1	95830000	95840000	15.5092	9.32088	0.00488794	0.00348167	0.0017463	0.0022136	0.00302392
chr1	95420000	95430000	chr1	95810000	95820000	14.1446	9.94001	0.00461927	0.00300771	0.00197432	0.00213279	0.00252862
chr1	95420000	95430000	chr1	95820000	95830000	15.6209	11.2795	0.00487533	0.00305102	0.0018462	0.00216647	0.00263986
chr1	95420000	95430000	chr1	95830000	95840000	12.3536	9.40207	0.00449852	0.00290623	0.00185505	0.00221732	0.00252753
chr1	98880000	98890000	chr1	99470000	99480000	8.03467	9.05364	0.00413559	0.00290975	0.00142228	0.00270164	0.00185887
chr1	98890000	98900000	chr1	99470000	99480000	9.63614	10.5887	0.00433669	0.00295328	0.00170007	0.002479	0.00182138
chr1	98890000	98900000	chr1	99480000	99490000	10.867	9.1166	0.00432637	0.00327436	0.00195314	0.0024305	0.00186824
chr1	98900000	98910000	chr1	99470000	99480000	8.25068	10.7605	0.00408617	0.00262079	0.00190188	0.00210454	0.0017785
chr1	99790000	99800000	chr1	100850000	100860000	10.2668	10.9791	0.00376895	0.00299969	0.00135531	0.00118198	0.00145698
chr1	99790000	99800000	chr1	100860000	100870000	11.6482	11.3204	0.00402713	0.00333518	0.00136324	0.0013121	0.00157341
chr1	99790000	99800000	chr1	100870000	100880000	9.15338	11.4187	0.00390795	0.00300975	0.00125738	0.00105617	0.00161689
chr1	99800000	99810000	chr1	100850000	100860000	12.8432	10.9236	0.00426041	0.00341644	0.00151461	0.00116461	0.00177055
chr1	99800000	99810000	chr1	100860000	100870000	14.2522	11.1272	0.00463243	0.00389712	0.00173127	0.00136872	0.00189432
chr1	99800000	99810000	chr1	100870000	100880000	11.1373	11.7561	0.00461174	0.00334054	0.0016388	0.00118322	0.00193581
chr1	99810000	99820000	chr1	100850000	100860000	10.6123	10.5979	0.00424026	0.00324912	0.00176309	0.00103796	0.00186987
chr1	99810000	99820000	chr1	100860000	100870000	11.4813	11.4832	0.00462007	0.00353541	0.00227357	0.00105542	0.00200757
chr1	99810000	99820000	chr1	100870000	100880000	9.05336	11.9176	0.004657	0.00308678	0.00215569	0.000886741	0.00212946
chr1	99820000	99830000	chr1	100860000	100870000	9.26037	13.3163	0.00411978	0.0026805	0.00222305	0.000736421	0.00180753
chr1	100230000	100240000	chr1	100450000	100460000	7.70999	12.7274	0.00302719	0.00649186	0.00354696	0.00584867	0.00631283
chr1	100240000	100250000	chr1	100450000	100460000	9.00881	13.4229	0.0032428	0.00639256	0.0040993	0.00625736	0.00717214
chr1	100240000	100250000	chr1	100460000	100470000	8.27438	13.6283	0.0030202	0.00542218	0.00391288	0.00584944	0.00713233
chr1	100250000	100260000	chr1	100450000	100460000	10.075	12.86	0.00347054	0.00644461	0.00511986	0.00687601	0.00749734
chr1	100250000	100260000	chr1	100460000	100470000	9.85555	12.1149	0.00332672	0.00544097	0.00518701	0.0062278	0.00753767
chr1	100260000	100270000	chr1	100450000	100460000	10.8764	10.7189	0.00359788	0.00570389	0.00481116	0.00701278	0.00708393
chr1	100260000	100270000	chr1	100460000	100470000	9.72742	11.017	0.00339595	0.00518097	0.00483165	0.00613742	0.00729207
chr1	100270000	100280000	chr1	100450000	100460000	7.82774	9.24315	0.00364707	0.00533249	0.00479858	0.0070921	0.00661758
chr1	100330000	100340000	chr1	100440000	100450000	7.645	11.4947	0.0041001	0.00686674	0.00600195	0.00759041	0.00767779
chr1	100330000	100340000	chr1	100450000	100460000	11.3763	13.491	0.00379157	0.00615199	0.00570422	0.00738392	0.00765389
chr1	100330000	100340000	chr1	100460000	100470000	9.03672	12.7456	0.00344853	0.00502223	0.0052757	0.00656811	0.00719949
chr1	100340000	100350000	chr1	100440000	100450000	13.5161	17.0379	0.00428025	0.00740625	0.00663007	0.00904199	0.00879119
chr1	100340000	100350000	chr1	100450000	100460000	17.6807	20.1974	0.00391366	0.00680504	0.00662014	0.00913188	0.00866437
chr1	100340000	100350000	chr1	100460000	100470000	15.9811	18.6198	0.0036233	0.00543968	0.00623455	0.00807113	0.00831099
chr1	100340000	100350000	chr1	100470000	100480000	10.2671	11.6539	0.00342553	0.00430702	0.00582384	0.00622085	0.00707219
chr1	100350000	100360000	chr1	100430000	100440000	8.84352	15.442	0.00548951	0.00868598	0.00613284	0.0106459	0.0103871
chr1	100350000	100360000	chr1	100440000	100450000	15.1726	21.8801	0.00481785	0.00829102	0.00657034	0.0115989	0.00987131
chr1	100350000	100360000	chr1	100450000	100460000	18.3997	27.4127	0.00434373	0.00786684	0.00652693	0.011929	0.00969357
chr1	100350000	100360000	chr1	100460000	100470000	16.2085	22.1229	0.00405693	0.00598875	0.00631359	0.0102011	0.00889179
chr1	100350000	100360000	chr1	100470000	100480000	10.9374	11.8228	0.00373485	0.00465752	0.0058311	0.00738624	0.00742953
chr1	100360000	100370000	chr1	100430000	100440000	8.89333	14.6013	0.00639695	0.0100166	0.00536124	0.0114161	0.0110968
chr1	100360000	100370000	chr1	100440000	100450000	14.8906	21.7235	0.00546081	0.00904049	0.00557971	0.0126872	0.0103395
chr1	100360000	100370000	chr1	100450000	100460000	16.8325	27.8241	0.00472853	0.00817998	0.0054101	0.0127917	0.0101355
chr1	100360000	100370000	chr1	100460000	100470000	13.4983	21.1004	0.00431314	0.00602743	0.0057506	0.0109268	0.00885575
chr1	100370000	100380000	chr1	100440000	100450000	10.683	18.4413	0.0059499	0.00901698	0.00485589	0.0120428	0.0108293
chr1	100370000	100380000	chr1	100450000	100460000	11.5399	25.3337	0.00494446	0.00782581	0.00429408	0.0120941	0.0103109
chr1	100440000	100450000	chr1	100850000	100860000	10.6231	12.8435	0.00724792	0.00529608	0.0034055	0.0035355	0.00341322
chr1	100440000	100450000	chr1	100860000	100870000	10.3741	13.9539	0.00800936	0.0063667	0.00306858	0.00431485	0.00380568
chr1	100450000	100460000	chr1	100850000	100860000	9.00258	12.9123	0.00829323	0.0066228	0.00457766	0.0045162	0.00385853
chr1	100450000	100460000	chr1	100860000	100870000	8.60858	12.8722	0.00919103	0.00789794	0.00416687	0.00575434	0.00453969
chr1	100460000	100470000	chr1	100840000	100850000	8.46099	12.322	0.00699923	0.0061296	0.00413831	0.00312024	0.00311027
chr1	101050000	101060000	chr1	101120000	101130000	7.57422	9.35337	0.00769706	0.0108191	0.0101726	0.0127209	0.0116082
chr1	101050000	101060000	chr1	101230000	101240000	11.0445	17.0119	0.00524904	0.0104405	0.0070121	0.00875089	0.0103277
chr1	101050000	101060000	chr1	101240000	101250000	9.51154	12.3712	0.0056328	0.0102812	0.00730964	0.00848289	0.00986451
chr1	101060000	101070000	chr1	101120000	101130000	15.1149	14.3039	0.0083655	0.0121135	0.0117512	0.0145608	0.013918
chr1	101060000	101070000	chr1	101130000	101140000	9.92946	12.3791	0.00756584	0.0119086	0.0106069	0.0120176	0.0123717
chr1	101060000	101070000	chr1	101140000	101150000	8.6228	10.5524	0.00676555	0.0112719	0.00943189	0.00946421	0.0106665
chr1	101060000	101070000	chr1	101230000	101240000	14.3471	17.9598	0.00536851	0.00959757	0.00694674	0.00970475	0.010866
chr1	101060000	101070000	chr1	101240000	101250000	11.012	11.069	0.00565211	0.00904551	0.00722819	0.00862314	0.00994176
chr1	101070000	101080000	chr1	101130000	101140000	9.14397	9.20888	0.00923159	0.0138507	0.0113249	0.0134947	0.0137112
chr1	101070000	101080000	chr1	101210000	101220000	9.94626	16.1113	0.00563027	0.0103932	0.0080839	0.0102547	0.0106196
chr1	101070000	101080000	chr1	101220000	101230000	16.0299	19.2173	0.00557056	0.0101665	0.00796646	0.0114197	0.0110999
chr1	101070000	101080000	chr1	101230000	101240000	14.3256	18.8356	0.00574051	0.0096708	0.00791377	0.0120658	0.0112287
chr1	101070000	101080000	chr1	101240000	101250000	8.75416	11.5521	0.00590157	0.0088912	0.00738518	0.0106765	0.00993401
chr1	101080000	101090000	chr1	101220000	101230000	12.0663	17.0271	0.00605351	0.0108378	0.00870291	0.0122643	0.0110163
chr1	101080000	101090000	chr1	101230000	101240000	10.4573	16.366	0.00603726	0.00946649	0.00890562	0.0127332	0.0107854
chr1	101090000	101100000	chr1	101220000	101230000	9.93207	14.5424	0.0062639	0.0108895	0.00906665	0.0120431	0.0109438
chr1	101090000	101100000	chr1	101230000	101240000	8.04443	13.4555	0.00612762	0.00980469	0.00916971	0.0118013	0.0104232
chr1	101100000	101110000	chr1	101220000	101230000	8.0282	10.4455	0.00644159	0.0100384	0.00913818	0.0113887	0.0102782
chr1	101120000	101130000	chr1	101220000	101230000	9.92564	11.3344	0.00715163	0.0114557	0.00864625	0.0108071	0.0116567
chr1	101120000	101130000	chr1	101230000	101240000	10.2758	13.1653	0.00696216	0.0118785	0.00795852	0.0105146	0.0116525
chr1	101130000	101140000	chr1	101210000	101220000	9.56477	15.694	0.00847913	0.0151819	0.0110535	0.0109323	0.0143333
chr1	101130000	101140000	chr1	101220000	101230000	14.5095	20.7606	0.00783104	0.0150136	0.00917456	0.0111986	0.0142594
chr1	101130000	101140000	chr1	101230000	101240000	15.7297	25.2064	0.00742443	0.014985	0.00835292	0.010908	0.0144685
chr1	101130000	101140000	chr1	101240000	101250000	10.8723	20.4021	0.0071532	0.0133285	0.00804476	0.00947386	0.013611
chr1	101140000	101150000	chr1	101210000	101220000	12.36	19.5952	0.00976028	0.0180641	0.0111473	0.0126089	0.0167348
chr1	101140000	101150000	chr1	101220000	101230000	16.7376	23.3338	0.00889087	0.0174961	0.00931949	0.0127639	0.0159904
chr1	101140000	101150000	chr1	101230000	101240000	18.8146	26.1642	0.00821224	0.0166595	0.00873547	0.0120884	0.0157562
chr1	101140000	101150000	chr1	101240000	101250000	12.2851	21.2781	0.00751662	0.0142792	0.00893192	0.00968446	0.0142349
chr1	101150000	101160000	chr1	101210000	101220000	11.3088	18.3782	0.0107658	0.019071	0.0108721	0.0133914	0.0172439
chr1	101150000	101160000	chr1	101220000	101230000	13.8721	17.74	0.00959182	0.0177317	0.00976933	0.0132029	0.0153618
chr1	101150000	101160000	chr1	101230000	101240000	14.8311	19.4421	0.0086342	0.0166738	0.00919159	0.0123817	0.0146194
chr1	101150000	101160000	chr1	101240000	101250000	8.88813	16.5548	0.00752198	0.0140301	0.00899531	0.00977802	0.0129557
chr1	107780000	107790000	chr1	107940000	107950000	10.0635	14.165	0.00354868	0.00531976	0.00807918	0.00531939	0.00732642
chr1	107780000	107790000	chr1	107950000	107960000	9.15417	12.8836	0.00354059	0.0052425	0.00718977	0.0054073	0.00726498
chr1	107780000	107790000	chr1	107960000	107970000	9.3914	9.65464	0.00355094	0.00567828	0.00684491	0.00546939	0.00678743
chr1	107780000	107790000	chr1	107980000	107990000	9.71866	9.73215	0.00318952	0.00551508	0.00630507	0.00531368	0.00598888
chr1	109080000	109090000	chr1	109210000	109220000	14.1885	24.605	0.0107688	0.00479086	0.00490378	0.00479652	0.00547814
chr1	109080000	109090000	chr1	109220000	109230000	14.3052	24.4811	0.0110803	0.00529187	0.00459653	0.0048032	0.00556488
chr1	109080000	109090000	chr1	109230000	109240000	10.285	20.0038	0.0112377	0.00644438	0.00474033	0.00501761	0.00619637
chr1	109080000	109090000	chr1	109240000	109250000	10.0957	15.8726	0.0110626	0.00652437	0.004927	0.00523354	0.00710864
chr1	109080000	109090000	chr1	109250000	109260000	7.61132	14.7307	0.01059	0.00636226	0.0046579	0.00496015	0.00725803
chr1	109080000	109090000	chr1	109260000	109270000	8.559	15.5034	0.00995118	0.00552561	0.00416846	0.00466989	0.00652513
chr1	109080000	109090000	chr1	109270000	109280000	8.9007	15.6311	0.00902436	0.00458857	0.00379936	0.00427733	0.00545186
chr1	109080000	109090000	chr1	109280000	109290000	10.3218	17.672	0.00811584	0.00343219	0.00309521	0.00369195	0.00463459
chr1	109090000	109100000	chr1	109210000	109220000	15.7676	31.2909	0.0128802	0.00619853	0.00558485	0.00486896	0.00610131
chr1	109090000	109100000	chr1	109220000	109230000	15.3598	32.8543	0.0136121	0.00620999	0.00534079	0.00526125	0.00632692
chr1	109090000	109100000	chr1	109230000	109240000	11.6814	28.4296	0.0139592	0.00720855	0.0053708	0.00582349	0.00702668
chr1	109090000	109100000	chr1	109240000	109250000	11.157	21.9428	0.013535	0.00739314	0.00560312	0.0062753	0.00790134
chr1	109090000	109100000	chr1	109250000	109260000	8.50271	19.7557	0.0125243	0.00719763	0.00526088	0.00568489	0.00786227
chr1	109090000	109100000	chr1	109260000	109270000	9.54043	19.6193	0.0114161	0.00620918	0.00456758	0.00513092	0.00694623
chr1	109090000	109100000	chr1	109270000	109280000	9.13982	18.0438	0.00993162	0.00520509	0.00374734	0.00482288	0.0058017
chr1	109090000	109100000	chr1	109280000	109290000	9.90388	15.9942	0.00868574	0.00442658	0.00264274	0.00478129	0.00524639
chr1	109100000	109110000	chr1	109210000	109220000	9.80482	29.7964	0.0140521	0.0078711	0.00631566	0.00527714	0.00688355
chr1	109100000	109110000	chr1	109220000	109230000	9.94308	32.0014	0.014663	0.0072134	0.00638435	0.00572541	0.00709611
chr1	109100000	109110000	chr1	109230000	109240000	8.06384	27.0948	0.0147965	0.00819795	0.00657753	0.00625317	0.00761353
chr1	109630000	109640000	chr1	109770000	109780000	8.97521	11.2253	0.00699426	0.0126909	0.0109863	0.00789053	0.00982391
chr1	109630000	109640000	chr1	109780000	109790000	10.5728	9.16681	0.00627689	0.0109905	0.00959211	0.00720465	0.00887591
chr1	109640000	109650000	chr1	109760000	109770000	8.38896	10.2158	0.00742366	0.013019	0.00986145	0.00864377	0.0103324
chr1	109640000	109650000	chr1	109770000	109780000	12.8279	11.1226	0.00717437	0.0125082	0.0110353	0.00894228	0.0105235
chr1	109770000	109780000	chr1	109980000	109990000	9.68553	11.0169	0.00951051	0.0160204	0.0118242	0.013442	0.0128735
chr1	109770000	109780000	chr1	109990000	110000000	9.08732	9.6157	0.00870048	0.0142811	0.00987817	0.0118951	0.0120186
chr1	109780000	109790000	chr1	109910000	109920000	7.55186	11.9814	0.00785144	0.0141866	0.00762094	0.0115165	0.00859067
chr1	109780000	109790000	chr1	109970000	109980000	9.74681	10.6577	0.00996523	0.0159522	0.0152987	0.012971	0.0135195
chr1	109780000	109790000	chr1	109980000	109990000	15.9668	15.5006	0.00955727	0.016864	0.0142595	0.0140411	0.0141321
chr1	109780000	109790000	chr1	109990000	110000000	15.1682	14.1745	0.00844898	0.0145803	0.0119564	0.0124097	0.0129955
chr1	109790000	109800000	chr1	109900000	109910000	7.58638	15.9548	0.00777814	0.015136	0.00890082	0.0106069	0.0104624
chr1	109790000	109800000	chr1	109910000	109920000	9.68959	13.6867	0.00801878	0.0150136	0.00916736	0.0119933	0.010312
chr1	109790000	109800000	chr1	109970000	109980000	7.58453	9.75526	0.00954229	0.0150196	0.0137525	0.0125596	0.013485
chr1	109790000	109800000	chr1	109980000	109990000	13.0528	15.6765	0.00881113	0.0153912	0.0140386	0.0132558	0.0137029
chr1	109790000	109800000	chr1	109990000	110000000	12.9186	15.1589	0.00759811	0.0131815	0.0124807	0.011584	0.0121824
chr1	109790000	109800000	chr1	110000000	110010000	10.4041	9.33863	0.00613128	0.00964512	0.00902348	0.00883277	0.00947593
chr1	109800000	109810000	chr1	109890000	109900000	8.89622	18.7076	0.00853619	0.0162582	0.00956864	0.0100238	0.0132579
chr1	109800000	109810000	chr1	109900000	109910000	8.73	18.8096	0.00832018	0.0162894	0.00961737	0.0111723	0.0124717
chr1	109800000	109810000	chr1	109910000	109920000	9.48907	14.1759	0.00848323	0.0154872	0.00988563	0.0120645	0.0118371
chr1	109800000	109810000	chr1	109980000	109990000	9.64827	13.5794	0.00751508	0.0128253	0.0119933	0.0116633	0.0119207
chr1	109800000	109810000	chr1	109990000	110000000	8.63141	10.5923	0.00665822	0.0109817	0.0108352	0.00978318	0.0101909
chr1	109810000	109820000	chr1	109890000	109900000	7.88229	15.8496	0.00948298	0.0168809	0.00921529	0.0105063	0.0143465
chr1	110180000	110190000	chr1	110300000	110310000	7.93045	9.87561	0.00993337	0.0153951	0.00923366	0.00732263	0.0102492
chr1	110180000	110190000	chr1	110310000	110320000	9.45497	11.4844	0.0101192	0.0160324	0.00908157	0.00730106	0.0107427
chr1	110190000	110200000	chr1	110300000	110310000	8.26516	11.0492	0.0121001	0.0194942	0.0113386	0.0106198	0.0133035
chr1	110190000	110200000	chr1	110310000	110320000	11.0071	11.6824	0.0125707	0.0199399	0.0112481	0.0101744	0.0144953
chr1	110190000	110200000	chr1	110320000	110330000	8.80368	11.9306	0.0110607	0.0181694	0.00978752	0.00996576	0.0130953
chr1	110190000	110200000	chr1	110460000	110470000	7.52923	17.2307	0.0108118	0.00972123	0.0043688	0.00642796	0.00565049
chr1	110190000	110200000	chr1	110470000	110480000	11.2573	16.3173	0.0102042	0.00965566	0.00452368	0.00668597	0.00519351
chr1	110190000	110200000	chr1	110480000	110490000	10.0784	10.2969	0.00969498	0.00867173	0.0060965	0.00661446	0.00530574
chr1	110200000	110210000	chr1	110310000	110320000	8.13434	10.2424	0.0141038	0.0211234	0.0137203	0.0113045	0.0173254
chr1	110200000	110210000	chr1	110450000	110460000	7.61596	13.1222	0.0110522	0.0100804	0.00526938	0.00640221	0.00644439
chr1	110200000	110210000	chr1	110460000	110470000	10.1772	17.229	0.0113548	0.0100895	0.00478305	0.00681028	0.0057785
chr1	110200000	110210000	chr1	110470000	110480000	15.5979	19.1809	0.0109135	0.0101298	0.0049503	0.00656078	0.00496881
chr1	110200000	110210000	chr1	110480000	110490000	15.2671	14.6777	0.0104182	0.00907509	0.00624381	0.00610436	0.00500962
chr1	110200000	110210000	chr1	110490000	110500000	10.8217	12.1682	0.00991107	0.00831917	0.00636223	0.00560713	0.00503505
chr1	110200000	110210000	chr1	110500000	110510000	7.72296	9.94825	0.00859221	0.00718189	0.00551396	0.00491479	0.00460735
chr1	110210000	110220000	chr1	110450000	110460000	7.72176	10.294	0.0101704	0.00979258	0.0056121	0.00653879	0.0059535
chr1	110210000	110220000	chr1	110460000	110470000	10.3142	15.3407	0.0104052	0.00961579	0.00476118	0.00617224	0.00536138
chr1	110210000	110220000	chr1	110470000	110480000	16.4437	20.0383	0.0100683	0.00927801	0.00491847	0.00530484	0.00450871
chr1	110210000	110220000	chr1	110480000	110490000	17.4496	17.0143	0.00963611	0.00837702	0.00563761	0.00450738	0.00462609
chr1	110210000	110220000	chr1	110490000	110500000	12.6273	13.1735	0.00903758	0.00747953	0.0056932	0.00418321	0.00476109
chr1	110210000	110220000	chr1	110500000	110510000	8.81726	9.26428	0.00758831	0.00634624	0.00510123	0.0037921	0.00439705
chr1	110220000	110230000	chr1	110470000	110480000	14.8713	15.5501	0.00856693	0.00735449	0.00409037	0.00456334	0.0042158
chr1	110220000	110230000	chr1	110480000	110490000	15.4961	14.1752	0.00841895	0.00685002	0.00447826	0.00379525	0.00440037
chr1	110220000	110230000	chr1	110490000	110500000	10.1498	10.2839	0.0077424	0.00605696	0.00476913	0.00338011	0.00466965
chr1	110610000	110620000	chr1	110780000	110790000	19.1105	9.57606	0.0124196	0.0120539	0.00749631	0.00770598	0.00812102
chr1	110620000	110630000	chr1	110760000	110770000	11.612	9.88878	0.0166089	0.016399	0.0134443	0.0100508	0.0115534
chr1	110620000	110630000	chr1	110770000	110780000	14.7058	12.8472	0.017203	0.0164472	0.013095	0.00952897	0.0112321
chr1	110620000	110630000	chr1	110780000	110790000	18.2908	12.4849	0.0151919	0.0144033	0.00968602	0.00797903	0.0102727
chr1	110630000	110640000	chr1	110760000	110770000	8.03174	11.9845	0.0181492	0.0173419	0.0137486	0.0101293	0.0124116
chr1	110630000	110640000	chr1	110770000	110780000	10.9378	14.2344	0.0183268	0.0176272	0.0129344	0.00931326	0.0123214
chr1	110630000	110640000	chr1	110780000	110790000	12.7617	12.4549	0.0159389	0.015266	0.00967812	0.00790469	0.0115301
chr1	110640000	110650000	chr1	110780000	110790000	7.94022	9.61772	0.0141207	0.0141284	0.00847745	0.00766081	0.0108661
chr1	111200000	111210000	chr1	111390000	111400000	7.68232	14.5836	0.004177	0.00841942	0.00529076	0.00618385	0.00837736
chr1	111200000	111210000	chr1	111400000	111410000	8.34867	12.877	0.00421574	0.00791153	0.0051658	0.00573729	0.00815921
chr1	111200000	111210000	chr1	111410000	111420000	9.90302	10.4453	0.00395515	0.00648541	0.00491422	0.00558069	0.00767623
chr1	111210000	111220000	chr1	111390000	111400000	8.85048	19.4371	0.00466902	0.0101859	0.00705748	0.00687505	0.0100311
chr1	111210000	111220000	chr1	111400000	111410000	9.48897	15.1986	0.00477142	0.00955568	0.00681724	0.00639376	0.00950898
chr1	111210000	111220000	chr1	111410000	111420000	9.83791	11.8589	0.00434452	0.00787836	0.00568008	0.00627392	0.00836123
chr1	111220000	111230000	chr1	111390000	111400000	9.39103	22.1331	0.00491778	0.0108141	0.00697217	0.0076413	0.0109516
chr1	111220000	111230000	chr1	111400000	111410000	8.90408	16.6924	0.00494969	0.0102342	0.00717989	0.00730639	0.0100345
chr1	111220000	111230000	chr1	111410000	111420000	7.57616	12.8084	0.00435096	0.0086128	0.00620472	0.00659503	0.00821146
chr1	111230000	111240000	chr1	111390000	111400000	7.86995	13.9114	0.00515803	0.00940374	0.00700079	0.00797149	0.00998549
chr1	111480000	111490000	chr1	111640000	111650000	11.7436	17.7285	0.00423609	0.00957149	0.00733139	0.00671647	0.00849676
chr1	111480000	111490000	chr1	111650000	111660000	14.3729	22.393	0.00405601	0.0101019	0.00803427	0.00671244	0.00883069
chr1	111480000	111490000	chr1	111660000	111670000	12.7751	18.7188	0.0039954	0.00971778	0.00724236	0.0059271	0.00828949
chr1	111480000	111490000	chr1	111670000	111680000	12.6106	11.6793	0.00419334	0.00847925	0.00669278	0.00519886	0.00761772
chr1	111490000	111500000	chr1	111640000	111650000	9.17388	24.5088	0.0047843	0.0119208	0.00794081	0.00725493	0.0099077
chr1	111490000	111500000	chr1	111650000	111660000	10.8837	25.8765	0.00474428	0.0122863	0.00932684	0.00701224	0.00998985
chr1	111490000	111500000	chr1	111660000	111670000	10.1337	20.8664	0.00467829	0.0117011	0.00854387	0.00653222	0.00897623
chr1	111490000	111500000	chr1	111670000	111680000	10.5244	12.003	0.00477739	0.00988203	0.00741485	0.00605903	0.00810482
chr1	111500000	111510000	chr1	111640000	111650000	8.55606	26.4323	0.0050533	0.0127185	0.0085846	0.00769256	0.0109805
chr1	111500000	111510000	chr1	111650000	111660000	12.0571	28.7045	0.00490768	0.012775	0.00933157	0.00689772	0.0110096
chr1	111500000	111510000	chr1	111660000	111670000	11.3862	24.1254	0.00477567	0.0120925	0.00836199	0.00665995	0.00994845
chr1	111500000	111510000	chr1	111670000	111680000	11.3156	15.4961	0.00476551	0.0105086	0.00729972	0.00618787	0.00868171
chr1	111510000	111520000	chr1	111650000	111660000	9.96197	20.5245	0.00500778	0.0105167	0.00774034	0.00651415	0.0106437
chr1	111510000	111520000	chr1	111660000	111670000	8.29096	18.2123	0.00471311	0.00959404	0.00672618	0.00692526	0.0099518
chr1	111510000	111520000	chr1	111670000	111680000	7.90957	12.8692	0.00456259	0.00899822	0.00630669	0.00671762	0.00855177
chr1	111520000	111530000	chr1	111650000	111660000	7.53751	11.7202	0.00504866	0.00807819	0.0065576	0.00653368	0.00957469
chr1	111750000	111760000	chr1	111980000	111990000	8.33325	9.17915	0.0072171	0.00495521	0.00454085	0.00379544	0.00428189
chr1	111750000	111760000	chr1	111990000	112000000	12.0242	11.9989	0.00732545	0.00468514	0.00373657	0.00345014	0.00402059
chr1	111760000	111770000	chr1	111990000	112000000	9.32904	14.0377	0.00782074	0.00503835	0.00422961	0.00326736	0.00437033
chr1	111760000	111770000	chr1	112000000	112010000	7.5449	14.2838	0.00709624	0.00487626	0.00358604	0.0027395	0.00386031
chr1	116560000	116570000	chr1	117030000	117040000	9.15136	16.4361	0.00733121	0.00582152	0.00471378	0.00229492	0.00327547
chr1	116560000	116570000	chr1	117040000	117050000	11.733	19.0859	0.00796	0.00644025	0.00527163	0.00256943	0.00322068
chr1	116560000	116570000	chr1	117050000	117060000	12.2836	18.5527	0.00787841	0.00561496	0.00565544	0.00287148	0.00300319
chr1	116560000	116570000	chr1	117060000	117070000	10.2852	15.2688	0.00687852	0.00478196	0.0045617	0.00297234	0.00272912
chr1	116570000	116580000	chr1	117030000	117040000	10.951	18.8095	0.00837382	0.00685967	0.00446491	0.00297692	0.00350002
chr1	116570000	116580000	chr1	117040000	117050000	14.6301	20.4342	0.00924943	0.00795028	0.00492224	0.0032438	0.00365469
chr1	116570000	116580000	chr1	117050000	117060000	14.632	19.2051	0.00918436	0.007343	0.00537405	0.0033059	0.00357506
chr1	116570000	116580000	chr1	117060000	117070000	11.8174	16.1973	0.00793349	0.00603255	0.00466555	0.00315245	0.00324308
chr1	116580000	116590000	chr1	117030000	117040000	8.70137	14.598	0.00801803	0.00727485	0.00420172	0.00320325	0.00383212
chr1	116580000	116590000	chr1	117040000	117050000	13.2267	18.6306	0.00893485	0.00834441	0.00449192	0.00325098	0.00371307
chr1	116580000	116590000	chr1	117050000	117060000	14.2466	19.5442	0.00888319	0.00756538	0.00464057	0.00298418	0.00356129
chr1	116580000	116590000	chr1	117060000	117070000	12.1442	15.1127	0.00769233	0.00623694	0.00422868	0.00289268	0.00338169
chr1	116590000	116600000	chr1	117050000	117060000	8.17596	16.3732	0.0073921	0.00628471	0.00369374	0.00226936	0.00352386
chr1	117500000	117510000	chr1	117880000	117890000	10.2131	15.2344	0.00784772	0.00438982	0.00416042	0.00283042	0.00387959
chr1	117500000	117510000	chr1	117890000	117900000	15.6556	16.6915	0.00827594	0.00502713	0.00359807	0.00264082	0.00409626
chr1	117500000	117510000	chr1	117900000	117910000	15.6937	15.6525	0.00765964	0.00467013	0.00309432	0.00235187	0.0040143
chr1	117510000	117520000	chr1	117880000	117890000	10.9568	14.5673	0.00827735	0.00526721	0.00414907	0.00293979	0.00431793
chr1	117510000	117520000	chr1	117890000	117900000	15.2849	15.8327	0.00863737	0.00611712	0.00351122	0.00281617	0.00448652
chr1	117510000	117520000	chr1	117900000	117910000	15.3263	15.6469	0.00796666	0.00550701	0.0031359	0.00233955	0.00425732
chr1	117520000	117530000	chr1	117880000	117890000	8.13999	11.1524	0.00784895	0.00575336	0.00441281	0.00301528	0.0045679
chr1	117520000	117530000	chr1	117890000	117900000	10.4621	10.8278	0.00801995	0.00618014	0.00409412	0.00321393	0.00465816
chr1	117520000	117530000	chr1	117900000	117910000	11.0658	11.132	0.00731846	0.00555349	0.00373415	0.00256855	0.00427769
chr1	154650000	154660000	chr1	154870000	154880000	10.0953	18.0731	0.0132372	0.0122671	0.00703471	0.00682137	0.00748301
chr1	154650000	154660000	chr1	154880000	154890000	11.4428	19.3581	0.0132104	0.0131984	0.00635459	0.00668877	0.00754773
chr1	154650000	154660000	chr1	154890000	154900000	10.318	16.8245	0.0117237	0.0121175	0.00549451	0.00628449	0.00700451
chr1	154650000	154660000	chr1	154900000	154910000	9.67448	12.8055	0.00960924	0.0113982	0.00453685	0.00645334	0.00615351
chr1	154660000	154670000	chr1	154860000	154870000	9.02196	18.0189	0.013929	0.0132921	0.00882745	0.00626368	0.00803038
chr1	154660000	154670000	chr1	154870000	154880000	13.2518	20.7272	0.0153202	0.014831	0.00879443	0.00704616	0.00874056
chr1	154660000	154670000	chr1	154880000	154890000	13.3599	18.8246	0.0146443	0.0154129	0.00800216	0.00729877	0.0088039
chr1	154660000	154670000	chr1	154890000	154900000	11.7807	14.3517	0.012483	0.0137677	0.00698243	0.00690736	0.00799578
chr1	154660000	154670000	chr1	154900000	154910000	10.8986	10.9996	0.00983386	0.0125723	0.00591659	0.00657382	0.00688894
chr1	154670000	154680000	chr1	154860000	154870000	10.1897	20.3066	0.0148805	0.0143688	0.0100287	0.00599446	0.0087587
chr1	154670000	154680000	chr1	154870000	154880000	12.169	21.5515	0.0157857	0.0160118	0.0101289	0.0064174	0.00962601
chr1	154670000	154680000	chr1	154880000	154890000	10.8678	17.6762	0.0143619	0.0160031	0.00905592	0.00692068	0.00945197
chr1	154670000	154680000	chr1	154890000	154900000	8.96471	10.8566	0.0116989	0.013686	0.00781727	0.00680663	0.00867808
chr1	154680000	154690000	chr1	154740000	154750000	8.36473	18.2655	0.0130575	0.0133222	0.00628665	0.00659261	0.00762795
chr1	155830000	155840000	chr1	155900000	155910000	8.10114	10.0485	0.00826243	0.0141856	0.00783304	0.00874741	0.0104146
chr1	155830000	155840000	chr1	155910000	155920000	7.85897	9.49403	0.00772714	0.0133167	0.00760922	0.00797203	0.00976847
chr1	156360000	156370000	chr1	156440000	156450000	7.87278	11.8428	0.0168114	0.0189877	0.0101896	0.0107101	0.0122556
chr1	156360000	156370000	chr1	156450000	156460000	12.9695	14.1555	0.0160661	0.0185688	0.008545	0.0109418	0.0110188
chr1	156360000	156370000	chr1	156460000	156470000	16.3061	11.9783	0.0134718	0.0149913	0.00718115	0.0100492	0.00890948
chr1	156370000	156380000	chr1	156440000	156450000	8.35907	17.307	0.0223947	0.0252111	0.0129126	0.0146679	0.015424
chr1	156370000	156380000	chr1	156450000	156460000	12.211	18.2925	0.0198372	0.0226793	0.010077	0.0134383	0.0132829
chr1	156370000	156380000	chr1	156460000	156470000	13.5766	14.1368	0.0152613	0.0173867	0.00814209	0.0107005	0.0103222
chr1	156380000	156390000	chr1	156450000	156460000	7.71432	18.2797	0.0223273	0.0246953	0.0113166	0.0148745	0.0154873
chr1	156430000	156440000	chr1	156630000	156640000	21.1721	19.8409	0.00385531	0.00404853	0.0110131	0.00537978	0.00722807
chr1	156440000	156450000	chr1	156630000	156640000	18.5203	14.1953	0.00478451	0.00425876	0.0106917	0.00629692	0.00803474
chr1	156440000	156450000	chr1	156640000	156650000	15.6923	15.6131	0.00443804	0.0038487	0.00949475	0.00580955	0.00805004
chr1	156440000	156450000	chr1	156650000	156660000	12.4534	10.5997	0.00438817	0.00394952	0.00817264	0.00597726	0.00754274
chr1	157550000	157560000	chr1	157930000	157940000	8.22647	19.8263	0.00643026	0.00471256	0.00213191	0.00183141	0.00250999
chr1	157550000	157560000	chr1	157940000	157950000	15.0355	22.8592	0.00689946	0.00522721	0.00250441	0.00149097	0.00218762
chr1	157550000	157560000	chr1	157950000	157960000	14.1964	21.8386	0.00625494	0.0045306	0.00212301	0.00144353	0.00190714
chr1	157560000	157570000	chr1	157930000	157940000	19.9174	27.7015	0.00773785	0.00558839	0.00159322	0.00227342	0.00278719
chr1	157560000	157570000	chr1	157940000	157950000	31.1193	31.2643	0.00850566	0.00628254	0.00200246	0.00175903	0.00249147
chr1	157560000	157570000	chr1	157950000	157960000	30.4697	32.459	0.00788388	0.00540939	0.00187244	0.00157221	0.00202433
chr1	157560000	157570000	chr1	157960000	157970000	20.7558	26.2041	0.00636065	0.00365447	0.00179411	0.00170938	0.00168433
chr1	157570000	157580000	chr1	157920000	157930000	10.5412	19.6452	0.00723644	0.00550187	0.00161102	0.00310195	0.00292935
chr1	157570000	157580000	chr1	157930000	157940000	25.4182	30.1742	0.00854829	0.00603207	0.0017392	0.00262412	0.00289209
chr1	157570000	157580000	chr1	157940000	157950000	35.198	34.5073	0.00942696	0.00638252	0.00221514	0.00208166	0.00273683
chr1	157570000	157580000	chr1	157950000	157960000	35.5839	35.5467	0.00880422	0.00537526	0.00210111	0.00167778	0.0023285
chr1	157570000	157580000	chr1	157960000	157970000	26.5691	28.286	0.0070594	0.00383337	0.00220521	0.00202155	0.00181472
chr1	157580000	157590000	chr1	157920000	157930000	8.34298	18.3648	0.00717893	0.00514829	0.00198018	0.00328205	0.00288459
chr1	157580000	157590000	chr1	157930000	157940000	23.0957	27.963	0.00861028	0.00582141	0.00234037	0.00282232	0.0028001
chr1	157580000	157590000	chr1	157940000	157950000	33.1157	33.7726	0.0094446	0.00570195	0.00271893	0.00221645	0.00273382
chr1	157580000	157590000	chr1	157950000	157960000	33.5245	34.4419	0.00880582	0.00467696	0.00238661	0.00162182	0.00254566
chr1	157580000	157590000	chr1	157960000	157970000	26.7055	26.2655	0.0070403	0.00369584	0.0023063	0.00194984	0.00208009
chr1	157590000	157600000	chr1	157930000	157940000	14.4556	22.8107	0.00756499	0.00513554	0.002771	0.00256945	0.00254947
chr1	157590000	157600000	chr1	157940000	157950000	22.0514	26.64	0.00789032	0.00484841	0.00307318	0.00197397	0.00259417
chr1	157590000	157600000	chr1	157950000	157960000	21.8423	25.3915	0.00720878	0.00404618	0.00264043	0.00151247	0.00258814
chr1	157590000	157600000	chr1	157960000	157970000	17.034	18.7476	0.00592967	0.00342048	0.00224756	0.00177877	0.00224094
chr1	157600000	157610000	chr1	157940000	157950000	12.2896	19.8751	0.006219	0.00412031	0.00278169	0.00149596	0.00249871
chr1	157940000	157950000	chr1	158130000	158140000	8.08572	9.63136	0.00747925	0.00984135	0.00511176	0.00426843	0.00499884
chr1	157950000	157960000	chr1	158110000	158120000	14.6389	11.0369	0.0109097	0.0130996	0.00711025	0.00641413	0.00756691
chr1	157950000	157960000	chr1	158120000	158130000	15.6039	14.3588	0.0109959	0.0130709	0.00704867	0.00603055	0.00664337
chr1	157950000	157960000	chr1	158130000	158140000	11.5725	13.6298	0.00987602	0.0116393	0.00659097	0.00498225	0.00588162
chr1	157960000	157970000	chr1	158100000	158110000	13.9772	11.0687	0.0133639	0.0154472	0.00977316	0.00726837	0.00969991
chr1	157960000	157970000	chr1	158110000	158120000	18.0347	14.8538	0.0142746	0.0161959	0.00933164	0.00736221	0.00926033
chr1	157960000	157970000	chr1	158120000	158130000	17.4475	16.3589	0.0138621	0.0157297	0.00914598	0.00695608	0.00829456
chr1	157960000	157970000	chr1	158130000	158140000	12.6549	13.2238	0.0118665	0.0132067	0.00858805	0.00580643	0.00732223
chr1	157970000	157980000	chr1	158090000	158100000	8.37275	13.4396	0.0142625	0.0181231	0.0117497	0.00811988	0.0101689
chr1	157970000	157980000	chr1	158100000	158110000	18.095	18.1827	0.0157664	0.0183831	0.0114876	0.00823537	0.00973197
chr1	157970000	157980000	chr1	158110000	158120000	20.9083	21.5304	0.0163386	0.0178665	0.0100414	0.00770086	0.00940209
chr1	157970000	157980000	chr1	158120000	158130000	18.1034	17.9035	0.0152353	0.0165536	0.00952526	0.0074289	0.00898877
chr1	157970000	157980000	chr1	158130000	158140000	11.0872	10.5567	0.0123056	0.0132434	0.00928562	0.00653935	0.00822084
chr1	157980000	157990000	chr1	158090000	158100000	8.62924	18.1397	0.015881	0.0208656	0.0137617	0.00908777	0.0103258
chr1	157980000	157990000	chr1	158100000	158110000	16.3829	20.9569	0.0165264	0.0198826	0.0125268	0.00880355	0.0096798
chr1	157980000	157990000	chr1	158110000	158120000	18.9831	21.8843	0.0164365	0.0177672	0.0101936	0.00769196	0.00941404
chr1	157980000	157990000	chr1	158120000	158130000	17.4541	15.9788	0.0149099	0.015325	0.00884899	0.00749847	0.00923814
chr1	157990000	158000000	chr1	158100000	158110000	11.741	18.9888	0.0156788	0.0193707	0.0110541	0.00880715	0.00966633
chr1	157990000	158000000	chr1	158110000	158120000	13.9492	17.9607	0.0147531	0.016993	0.00919842	0.00751383	0.00904975
chr1	157990000	158000000	chr1	158120000	158130000	14.108	12.7045	0.0129039	0.0139937	0.00782246	0.00697612	0.00848404
chr1	158000000	158010000	chr1	158100000	158110000	10.1489	12.1297	0.0143233	0.0168049	0.0103358	0.00885213	0.00964746
chr1	158000000	158010000	chr1	158110000	158120000	11.9217	12.0551	0.0130011	0.0146798	0.00840299	0.00737746	0.00874307
chr1	158000000	158010000	chr1	158120000	158130000	11.1815	9.20505	0.010999	0.0121616	0.00708368	0.00625105	0.00778795
chr1	161790000	161800000	chr1	162020000	162030000	8.27076	9.132	0.00556283	0.00954078	0.00623577	0.00557694	0.00920852
chr1	162060000	162070000	chr1	162120000	162130000	11.5835	12.1216	0.00775649	0.0142051	0.00683027	0.0077634	0.00775595
chr1	162060000	162070000	chr1	162130000	162140000	12.884	13.9225	0.00719352	0.0138713	0.00613415	0.00828179	0.00746831
chr1	162070000	162080000	chr1	162130000	162140000	13.4713	16.6088	0.00890344	0.0173234	0.00685202	0.00980918	0.00955682
chr1	162070000	162080000	chr1	162140000	162150000	10.6169	13.0886	0.00849129	0.0157597	0.00711535	0.00880302	0.00931254
chr1	162070000	162080000	chr1	162150000	162160000	7.73048	9.75662	0.00841186	0.0142798	0.00702646	0.00746583	0.0087436
chr1	162080000	162090000	chr1	162140000	162150000	9.23835	14.5855	0.00986365	0.0170432	0.00628923	0.00844532	0.0104417
chr1	162600000	162610000	chr1	162770000	162780000	8.48818	19.1779	0.00348316	0.00878918	0.00522504	0.0054089	0.00798053
chr1	162600000	162610000	chr1	162780000	162790000	11.1283	23.6656	0.00315461	0.00879123	0.00577836	0.00541774	0.00807648
chr1	162610000	162620000	chr1	162760000	162770000	8.06529	16.5664	0.00382861	0.00751505	0.00490935	0.00608122	0.0084911
chr1	162610000	162620000	chr1	162770000	162780000	12.2521	23.2385	0.00356393	0.00848252	0.00673116	0.006859	0.009144
chr1	162610000	162620000	chr1	162780000	162790000	15.9268	29.597	0.00319575	0.00910671	0.00749174	0.00686603	0.00919615
chr1	162610000	162620000	chr1	162790000	162800000	18.6586	32.5009	0.00291566	0.00886483	0.00817894	0.00635128	0.00879313
chr1	162620000	162630000	chr1	162770000	162780000	11.2477	24.3211	0.00353744	0.00786795	0.00770844	0.00779078	0.00910936
chr1	162620000	162630000	chr1	162780000	162790000	14.8852	30.0246	0.00315564	0.00865466	0.00834715	0.00766418	0.00896076
chr1	162620000	162630000	chr1	162790000	162800000	19.3763	34.603	0.00281948	0.00890921	0.00886785	0.00672331	0.00860702
chr1	162630000	162640000	chr1	162770000	162780000	7.60437	22.878	0.00363102	0.00817601	0.00733668	0.00769845	0.00879038
chr1	163340000	163350000	chr1	165070000	165080000	9.39816	9.51626	0.005111	0.00388126	0.00302852	0.00226019	0.00239218
chr1	163350000	163360000	chr1	165070000	165080000	10.7493	9.36646	0.00581669	0.00479357	0.00359382	0.00254285	0.00296918
chr1	163380000	163390000	chr1	165060000	165070000	17.3223	10.2491	0.00472182	0.00390591	0.00264357	0.00183558	0.00242213
chr1	163380000	163390000	chr1	165070000	165080000	20.5258	10.6347	0.00497973	0.00412323	0.00342911	0.00190283	0.00228048
chr1	163380000	163390000	chr1	165080000	165090000	12.9623	9.68078	0.00438359	0.00339947	0.003506	0.00187297	0.00186359
chr1	163390000	163400000	chr1	165060000	165070000	19.4717	9.13517	0.004707	0.00387595	0.00285221	0.00196399	0.00234605
chr1	163390000	163400000	chr1	165070000	165080000	21.791	9.43267	0.00491621	0.00386841	0.00313688	0.00228438	0.00216768
chr1	163400000	163410000	chr1	165060000	165070000	17.6948	9.04897	0.00468473	0.00361912	0.00348982	0.00205416	0.00223458
chr1	163400000	163410000	chr1	165070000	165080000	20.3268	9.31443	0.00492417	0.00373281	0.00346181	0.00216091	0.00222496
chr1	165120000	165130000	chr1	165580000	165590000	7.91011	11.6904	0.00523729	0.00314167	0.00222499	0.00239186	0.0025636
chr1	165130000	165140000	chr1	165580000	165590000	12.1287	12.7791	0.00565856	0.00356546	0.00249717	0.00218955	0.00280266
chr1	165130000	165140000	chr1	165590000	165600000	13.8241	18.8253	0.00570929	0.00290347	0.00171687	0.00173507	0.00253218
chr1	165140000	165150000	chr1	165580000	165590000	13.2512	14.1936	0.0056736	0.00383737	0.00177287	0.00196895	0.00291821
chr1	165140000	165150000	chr1	165590000	165600000	15.586	19.1739	0.00580738	0.00316022	0.00145743	0.00152681	0.00265424
chr1	165150000	165160000	chr1	165580000	165590000	8.88541	15.3303	0.00522265	0.00315096	0.00103401	0.00192216	0.0028275
chr1	165150000	165160000	chr1	165590000	165600000	11.4494	17.5756	0.0051404	0.00266099	0.00105815	0.00156244	0.00253202
chr1	165420000	165430000	chr1	165570000	165580000	7.49874	10.6975	0.00806939	0.0129988	0.0096781	0.00863165	0.0122573
chr1	165910000	165920000	chr1	166460000	166470000	9.08826	9.86078	0.00582837	0.00384212	0.00254849	0.00253473	0.00380767
chr1	165910000	165920000	chr1	166470000	166480000	10.1428	9.31294	0.00599411	0.00363562	0.00257932	0.0027257	0.00405203
chr1	165920000	165930000	chr1	166470000	166480000	8.90306	9.08891	0.00690839	0.00396761	0.00330336	0.00338403	0.00514493
chr1	166880000	166890000	chr1	167060000	167070000	8.24608	12.6058	0.00609182	0.0112951	0.00744442	0.00542122	0.00901886
chr1	166880000	166890000	chr1	167070000	167080000	7.56611	10.7909	0.00472337	0.00841973	0.00463003	0.00458154	0.00751426
chr1	171060000	171070000	chr1	171210000	171220000	9.12416	19.2502	0.00395295	0.00694295	0.00449508	0.00737003	0.00932826
chr1	171060000	171070000	chr1	171220000	171230000	13.3151	18.6156	0.00394567	0.00756486	0.00424392	0.00783118	0.00910702
chr1	171060000	171070000	chr1	171230000	171240000	12.3635	15.1651	0.00410427	0.00847037	0.00504236	0.00803479	0.00824394
chr1	171070000	171080000	chr1	171200000	171210000	10.4889	23.958	0.0040509	0.00811758	0.00619094	0.00841615	0.0102639
chr1	171070000	171080000	chr1	171210000	171220000	17.1891	28.287	0.0040007	0.00841992	0.00584206	0.00930074	0.0105503
chr1	171070000	171080000	chr1	171220000	171230000	20.3963	24.5667	0.00417246	0.00853931	0.0051381	0.00949759	0.0102689
chr1	171070000	171080000	chr1	171230000	171240000	14.7533	17.3344	0.00442328	0.00894713	0.00565469	0.00920969	0.00916844
chr1	171070000	171080000	chr1	171240000	171250000	8.42797	12.2832	0.00440378	0.00893766	0.00611296	0.00825925	0.00784288
chr1	171080000	171090000	chr1	171200000	171210000	13.1066	27.3853	0.00430456	0.00964103	0.00754811	0.00952887	0.0114366
chr1	171080000	171090000	chr1	171210000	171220000	18.8933	28.8336	0.00434752	0.00986151	0.00772394	0.00993675	0.0114335
chr1	171080000	171090000	chr1	171220000	171230000	19.7182	24.5283	0.00443005	0.00950001	0.00644835	0.00977028	0.0108194
chr1	171080000	171090000	chr1	171230000	171240000	11.9395	15.4343	0.00458773	0.00894958	0.00668218	0.00896972	0.00928869
chr1	171090000	171100000	chr1	171200000	171210000	8.09178	27.0849	0.00446074	0.0107659	0.00787438	0.00888019	0.0116987
chr1	171090000	171100000	chr1	171210000	171220000	11.7107	25.3218	0.00448898	0.0101794	0.00810646	0.00863292	0.0113708
chr1	171090000	171100000	chr1	171220000	171230000	12.5474	18.7601	0.00448697	0.00912179	0.00625131	0.00790944	0.0101333
chr1	171150000	171160000	chr1	171210000	171220000	9.34397	10.7295	0.00830956	0.0128942	0.00976947	0.0141327	0.01203
chr1	171150000	171160000	chr1	171220000	171230000	8.94121	12.6629	0.00672175	0.0102503	0.00872133	0.0133364	0.0100708
chr1	175130000	175140000	chr1	175320000	175330000	11.6368	19.6311	0.00326828	0.00895703	0.00546777	0.00435896	0.00520712
chr1	175130000	175140000	chr1	175330000	175340000	8.47335	15.5063	0.00326234	0.0081715	0.00417116	0.00419668	0.00479782
chr1	175130000	175140000	chr1	176830000	176840000	7.70746	9.80788	0.00271073	0.00113798	0.00091794	0.00153327	0.00108771
chr1	175130000	175140000	chr1	176840000	176850000	7.57966	12.6007	0.0028238	0.00115794	0.00099908	0.00167127	0.00101027
chr1	175140000	175150000	chr1	175310000	175320000	11.2538	26.2177	0.00369233	0.0108136	0.00682334	0.00462387	0.00672328
chr1	175140000	175150000	chr1	175320000	175330000	12.963	30.2378	0.00371243	0.0115208	0.00668356	0.00499168	0.00621922
chr1	175140000	175150000	chr1	175330000	175340000	10.4313	19.8782	0.00376286	0.00992787	0.00524157	0.00485285	0.00551391
chr1	175140000	175150000	chr1	175340000	175350000	7.78899	10.332	0.00364517	0.00763593	0.00361496	0.00418194	0.00441179
chr1	175140000	175150000	chr1	175880000	175890000	8.28855	11.7441	0.00390655	0.00228895	0.000965242	0.00176395	0.00154703
chr1	175140000	175150000	chr1	176830000	176840000	8.55445	9.38088	0.00296739	0.0014348	0.0011624	0.00146924	0.001299
chr1	175140000	175150000	chr1	176840000	176850000	7.92604	9.9867	0.00313103	0.00146418	0.00128391	0.00162402	0.00129671
chr1	175150000	175160000	chr1	175310000	175320000	11.0198	25.4435	0.00415933	0.0114418	0.00632906	0.00526254	0.00761356
chr1	175150000	175160000	chr1	175320000	175330000	12.5987	29.1629	0.00417881	0.0121755	0.00631691	0.00548106	0.00719316
chr1	175150000	175160000	chr1	175330000	175340000	10.8679	17.822	0.00417918	0.0102995	0.00530545	0.00525092	0.0059504
chr1	175150000	175160000	chr1	175340000	175350000	8.4745	10.6095	0.00389837	0.00809518	0.00399349	0.00474432	0.00448388
chr1	175150000	175160000	chr1	175880000	175890000	8.81048	13.3205	0.00410172	0.00250993	0.000832499	0.00185783	0.00165145
chr1	175160000	175170000	chr1	175300000	175310000	7.48385	11.4582	0.0045291	0.00859614	0.00450812	0.0052622	0.00767371
chr1	175160000	175170000	chr1	175310000	175320000	9.38843	16.1073	0.00463375	0.010017	0.00497912	0.0053228	0.00769186
chr1	175160000	175170000	chr1	175320000	175330000	9.92192	17.0013	0.00463929	0.0104424	0.00507187	0.00551122	0.00725983
chr1	175160000	175170000	chr1	175330000	175340000	8.72098	11.3577	0.00443934	0.00914952	0.00461485	0.00553021	0.00571672
chr1	175160000	175170000	chr1	175880000	175890000	7.90116	13.0206	0.00387828	0.00253014	0.000961066	0.00167887	0.00159714
chr1	175380000	175390000	chr1	175860000	175870000	9.49191	9.44996	0.00344748	0.00400979	0.00386915	0.00471657	0.00635638
chr1	175380000	175390000	chr1	175870000	175880000	13.0535	11.5692	0.00369777	0.00447054	0.00390017	0.00540442	0.00705702
chr1	175380000	175390000	chr1	175880000	175890000	12.3695	8.9636	0.00396654	0.00445539	0.0034203	0.00537912	0.00693107
chr1	175520000	175530000	chr1	175870000	175880000	9.24277	9.2404	0.00403022	0.00579533	0.00390449	0.00617848	0.0068824
chr1	175530000	175540000	chr1	175870000	175880000	9.70732	9.86822	0.0039809	0.00547445	0.00418371	0.00653071	0.00709643
chr1	175770000	175780000	chr1	175860000	175870000	12.9701	18.5577	0.00621908	0.0110083	0.0113396	0.011437	0.0107031
chr1	175770000	175780000	chr1	175870000	175880000	12.5159	18.7967	0.00595121	0.00985162	0.0103983	0.0100044	0.0110293
chr1	175770000	175780000	chr1	175880000	175890000	9.94123	17.7702	0.00545216	0.00852	0.00725217	0.00801665	0.0105727
chr1	175770000	175780000	chr1	175890000	175900000	7.55896	12.2794	0.00488962	0.00728386	0.00512286	0.00634118	0.0088144
chr1	175780000	175790000	chr1	175850000	175860000	19.0235	22.1128	0.00715093	0.013938	0.0131004	0.0132731	0.0122479
chr1	175780000	175790000	chr1	175860000	175870000	22.1499	27.7411	0.0064116	0.0126888	0.0118405	0.0134944	0.0125429
chr1	175780000	175790000	chr1	175870000	175880000	21.2091	28.6709	0.00593186	0.0107611	0.0104935	0.0120038	0.012927
chr1	175780000	175790000	chr1	175880000	175890000	15.747	24.7779	0.00533073	0.00875611	0.00768271	0.00952369	0.011876
chr1	175780000	175790000	chr1	175890000	175900000	11.4424	16.5325	0.00463857	0.00686237	0.00556157	0.00720744	0.00930464
chr1	175790000	175800000	chr1	175850000	175860000	26.9636	29.8702	0.00753651	0.0155888	0.0137072	0.0150157	0.0131551
chr1	175790000	175800000	chr1	175860000	175870000	27.7777	33.2672	0.00663237	0.01364	0.0117398	0.0146958	0.0129676
chr1	175790000	175800000	chr1	175870000	175880000	23.912	30.6891	0.00606166	0.0113857	0.010173	0.0131302	0.0126886
chr1	175790000	175800000	chr1	175880000	175890000	15.5807	21.9524	0.00546105	0.00904553	0.00785295	0.0102421	0.0111884
chr1	175790000	175800000	chr1	175890000	175900000	10.8392	11.3622	0.00485057	0.0069204	0.00589688	0.00743096	0.00875843
chr1	175800000	175810000	chr1	175860000	175870000	22.334	25.7532	0.00740239	0.0132641	0.010735	0.0147631	0.0132058
chr1	175800000	175810000	chr1	175870000	175880000	17.4427	22.0066	0.0065549	0.010884	0.00896252	0.0129838	0.012008
chr1	175800000	175810000	chr1	175880000	175890000	10.5245	14.0857	0.00587948	0.00854202	0.00694549	0.0100568	0.0103653
chr1	175810000	175820000	chr1	175870000	175880000	10.7306	13.9958	0.00730508	0.0111039	0.00791493	0.0123526	0.0115596
chr1	176980000	176990000	chr1	177160000	177170000	10.0986	13.7501	0.0056431	0.0088275	0.00977478	0.00769447	0.0103169
chr1	176980000	176990000	chr1	177170000	177180000	10.9671	16.391	0.00551079	0.00712413	0.008368	0.00766286	0.0109867
chr1	176980000	176990000	chr1	177180000	177190000	8.91627	18.9283	0.00493277	0.00546413	0.00700079	0.00673915	0.0104274
chr1	176990000	177000000	chr1	177150000	177160000	7.67098	14.8473	0.00527047	0.00870735	0.00869563	0.00781464	0.00960721
chr1	176990000	177000000	chr1	177160000	177170000	11.6251	17.9522	0.00540905	0.00886336	0.00965696	0.00755945	0.0105649
chr1	176990000	177000000	chr1	177170000	177180000	12.1118	17.7658	0.00533537	0.00733888	0.00869214	0.007326	0.0107955
chr1	176990000	177000000	chr1	177180000	177190000	10.398	17.204	0.00475853	0.00580714	0.00696055	0.00634503	0.00990241
chr1	176990000	177000000	chr1	177190000	177200000	7.60437	13.9252	0.00393428	0.00436452	0.00504473	0.00515647	0.00813287
chr1	177040000	177050000	chr1	177160000	177170000	9.5797	19.5744	0.00546715	0.00926947	0.0105933	0.0111867	0.00965657
chr1	177050000	177060000	chr1	177150000	177160000	10.5485	21.6803	0.00575246	0.0105032	0.0105176	0.012055	0.00999111
chr1	177050000	177060000	chr1	177160000	177170000	16.195	27.3524	0.00533585	0.00939851	0.0104903	0.013075	0.00941844
chr1	177050000	177060000	chr1	177170000	177180000	11.2093	19.2758	0.00507377	0.00780028	0.00916481	0.0108828	0.00879435
chr1	177060000	177070000	chr1	177150000	177160000	16.4825	19.2953	0.00617205	0.0102121	0.009809	0.0116465	0.0113424
chr1	177060000	177070000	chr1	177160000	177170000	22.647	25.423	0.00565731	0.00920841	0.00941869	0.0131162	0.0108782
chr1	177060000	177070000	chr1	177170000	177180000	15.0332	21.5318	0.00523247	0.00780622	0.00872856	0.0114254	0.0100107
chr1	177070000	177080000	chr1	177150000	177160000	22.4915	25.097	0.00653256	0.00963106	0.00954512	0.0125054	0.0131963
chr1	177070000	177080000	chr1	177160000	177170000	29.5567	30.1091	0.00592075	0.00864678	0.00956408	0.0132551	0.0126879
chr1	177070000	177080000	chr1	177170000	177180000	19.3977	25.436	0.0054165	0.00730489	0.00869773	0.0115466	0.0113037
chr1	177070000	177080000	chr1	177180000	177190000	9.95986	15.8174	0.00477897	0.00600408	0.00748731	0.00837896	0.00911095
chr1	177080000	177090000	chr1	177150000	177160000	18.8255	25.9909	0.00711474	0.0102292	0.00975796	0.0133267	0.0142433
chr1	177080000	177090000	chr1	177160000	177170000	24.4103	29.0589	0.00631336	0.0089609	0.0100952	0.0128335	0.0136066
chr1	177080000	177090000	chr1	177170000	177180000	15.7704	24.4667	0.00558676	0.007325	0.00860821	0.0111278	0.0116871
chr1	177090000	177100000	chr1	177150000	177160000	12.0567	15.4653	0.0083412	0.0107526	0.00993413	0.0140505	0.013896
chr1	177090000	177100000	chr1	177160000	177170000	17.3935	20.5925	0.00704843	0.00893756	0.0105252	0.012554	0.0134127
chr1	177090000	177100000	chr1	177170000	177180000	11.7161	19.5942	0.00591413	0.00716655	0.00890632	0.0106615	0.0114526
chr1	177100000	177110000	chr1	177160000	177170000	7.47331	9.94666	0.0080667	0.0101312	0.010224	0.0119891	0.01267
chr1	177420000	177430000	chr1	177790000	177800000	7.75241	10.4682	0.00291031	0.00633857	0.00548026	0.00314307	0.00312952
chr1	177430000	177440000	chr1	177790000	177800000	7.83664	9.52661	0.00293791	0.00625191	0.00530972	0.00320519	0.0035663
chr1	178520000	178530000	chr1	178740000	178750000	10.1579	13.724	0.00349865	0.00504224	0.00409978	0.00467939	0.0077674
chr1	178520000	178530000	chr1	178750000	178760000	11.4688	15.1093	0.00330088	0.0057792	0.00419891	0.0050595	0.00771087
chr1	178530000	178540000	chr1	178740000	178750000	10.4975	16.1884	0.00371753	0.00570998	0.00485507	0.00476933	0.00842507
chr1	178530000	178540000	chr1	178750000	178760000	11.8495	14.7332	0.0036398	0.00698682	0.00575997	0.00533694	0.00803031
chr1	178540000	178550000	chr1	178740000	178750000	8.18644	12.986	0.00402638	0.00613826	0.00539607	0.00444871	0.00841279
chr1	178540000	178550000	chr1	178750000	178760000	8.82832	10.9678	0.00395205	0.00732629	0.00631854	0.0048702	0.00753
chr1	178550000	178560000	chr1	178740000	178750000	7.77094	10.4141	0.00424921	0.00663641	0.00578906	0.00376751	0.00788299
chr1	180490000	180500000	chr1	181150000	181160000	8.30905	10.8581	0.00507707	0.00447099	0.00257558	0.00260115	0.00215705
chr1	180490000	180500000	chr1	181160000	181170000	9.55655	10.2469	0.00488815	0.00476128	0.00229501	0.0026506	0.0021228
chr1	180500000	180510000	chr1	180860000	180870000	11.2585	9.57397	0.00943352	0.0089196	0.00562693	0.00597477	0.00527325
chr1	180500000	180510000	chr1	180870000	180880000	10.4851	9.83175	0.00875823	0.00795353	0.00459222	0.00599896	0.0047771
chr1	180500000	180510000	chr1	180880000	180890000	8.74437	9.79553	0.00770314	0.0063719	0.00352776	0.00514198	0.00419748
chr1	180500000	180510000	chr1	181140000	181150000	17.3108	14.1066	0.00695501	0.00470441	0.00413293	0.00310637	0.00325363
chr1	180500000	180510000	chr1	181150000	181160000	21.6703	19.8208	0.00729624	0.005092	0.00291279	0.00321547	0.00295106
chr1	180500000	180510000	chr1	181160000	181170000	22.4788	18.264	0.00697734	0.00534682	0.00262183	0.00310306	0.00270908
chr1	180500000	180510000	chr1	181170000	181180000	16.9151	13.24	0.00588955	0.00467178	0.00264235	0.00289742	0.00241297
chr1	180500000	180510000	chr1	181180000	181190000	11.6326	9.30148	0.0044928	0.00356473	0.00258527	0.00236965	0.00188076
chr1	180510000	180520000	chr1	180850000	180860000	9.9446	11.6274	0.0117236	0.011737	0.00723027	0.00643946	0.00695332
chr1	180510000	180520000	chr1	180860000	180870000	14.9659	14.5191	0.0121691	0.0118815	0.00721719	0.00645019	0.0065635
chr1	180510000	180520000	chr1	180870000	180880000	14.5499	13.8	0.010851	0.0101664	0.00597197	0.00616432	0.00586588
chr1	180510000	180520000	chr1	180880000	180890000	12.6797	12.9357	0.0092207	0.00766888	0.00420743	0.00539809	0.00505144
chr1	180510000	180520000	chr1	180890000	180900000	10.9021	11.1584	0.00798429	0.00701335	0.00346686	0.00486913	0.00449934
chr1	180510000	180520000	chr1	181130000	181140000	15.3657	9.99456	0.00708759	0.00492393	0.00582373	0.00396627	0.00378618
chr1	180510000	180520000	chr1	181140000	181150000	22.6736	16.1476	0.00824162	0.00534786	0.00464749	0.00432792	0.00378412
chr1	180510000	180520000	chr1	181150000	181160000	27.6984	21.3868	0.00872322	0.00580907	0.0036867	0.00431553	0.00359583
chr1	180510000	180520000	chr1	181160000	181170000	29.0641	20.6775	0.00822354	0.00592597	0.00328097	0.00395133	0.00312172
chr1	180510000	180520000	chr1	181170000	181180000	22.5769	15.1927	0.00665128	0.0050827	0.00355745	0.00358037	0.00257329
chr1	180510000	180520000	chr1	181180000	181190000	17.151	11.0254	0.00486885	0.0038127	0.00333726	0.00286937	0.00190107
chr1	180520000	180530000	chr1	180850000	180860000	9.57658	13.201	0.0129726	0.0119391	0.00807418	0.00712098	0.00754578
chr1	180520000	180530000	chr1	180860000	180870000	14.8668	16.5495	0.0130454	0.012281	0.00830753	0.0066467	0.00700279
chr1	180520000	180530000	chr1	180870000	180880000	15.0758	15.1131	0.0113098	0.0109588	0.00695481	0.00577811	0.00630192
chr1	180520000	180530000	chr1	180880000	180890000	11.7159	11.6106	0.00940197	0.00881466	0.00499952	0.0051106	0.00554508
chr1	180520000	180530000	chr1	180890000	180900000	9.48237	10.1254	0.00812893	0.00829524	0.00379588	0.00459501	0.00512671
chr1	180520000	180530000	chr1	181130000	181140000	15.4167	10.7037	0.00720778	0.00552252	0.00551581	0.00380826	0.00376944
chr1	180520000	180530000	chr1	181140000	181150000	22.8465	14.9604	0.00832144	0.00613654	0.00509589	0.00422072	0.00390692
chr1	180520000	180530000	chr1	181150000	181160000	28.7914	19.0311	0.00877034	0.00660574	0.00423596	0.00444431	0.00371192
chr1	180520000	180530000	chr1	181160000	181170000	30.8902	21.8779	0.00818935	0.00645587	0.0035107	0.00404373	0.0029764
chr1	180520000	180530000	chr1	181170000	181180000	22.9292	17.1688	0.00664548	0.00545742	0.00369302	0.00357388	0.00234369
chr1	180520000	180530000	chr1	181180000	181190000	17.7343	12.4131	0.00480393	0.00407317	0.00330924	0.0028436	0.00174944
chr1	180530000	180540000	chr1	180850000	180860000	7.69444	14.0001	0.0125138	0.0110462	0.00776433	0.00619068	0.007459
chr1	180530000	180540000	chr1	180860000	180870000	10.4711	14.46	0.0121795	0.0113557	0.00818639	0.00611236	0.00696308
chr1	180530000	180540000	chr1	180870000	180880000	10.4257	10.5434	0.0102767	0.0104132	0.00726471	0.00557994	0.00636355
chr1	180530000	180540000	chr1	181130000	181140000	12.034	9.77356	0.00656746	0.0052817	0.00519305	0.0031361	0.00355355
chr1	180530000	180540000	chr1	181140000	181150000	17.9313	13.2071	0.00753154	0.0058299	0.00510721	0.00349949	0.00355621
chr1	180530000	180540000	chr1	181150000	181160000	23.0404	16.3651	0.00786174	0.00630268	0.00426612	0.00383882	0.00331528
chr1	180530000	180540000	chr1	181160000	181170000	24.5589	20.5017	0.00733299	0.00628667	0.00350469	0.00347242	0.0025312
chr1	180530000	180540000	chr1	181170000	181180000	17.7325	17.1801	0.00602543	0.0054663	0.0033855	0.00295238	0.00197387
chr1	180530000	180540000	chr1	181180000	181190000	11.5771	12.0548	0.00437654	0.00431944	0.00294262	0.00232885	0.00156253
chr1	180540000	180550000	chr1	181140000	181150000	15.5154	12.6215	0.00662417	0.00517949	0.00379172	0.00270336	0.00320581
chr1	180540000	180550000	chr1	181150000	181160000	18.7677	13.6329	0.00674913	0.00543379	0.0034442	0.00324794	0.00297788
chr1	180540000	180550000	chr1	181160000	181170000	18.1766	15.2843	0.00619313	0.00546134	0.00320868	0.00300981	0.00237063
chr1	180540000	180550000	chr1	181170000	181180000	13.8526	13.7509	0.00514598	0.00475832	0.00300413	0.00244834	0.00189309
chr1	180550000	180560000	chr1	181150000	181160000	9.76692	9.01091	0.00562748	0.00446335	0.00246795	0.00333758	0.0029582
chr1	180850000	180860000	chr1	181160000	181170000	13.5789	14.1713	0.0065426	0.00548367	0.00520761	0.00244238	0.0028013
chr1	180860000	180870000	chr1	181130000	181140000	13.725	23.8338	0.00867692	0.00768855	0.00366032	0.00298846	0.00368045
chr1	180860000	180870000	chr1	181140000	181150000	20.6195	25.6825	0.00955497	0.00850598	0.00491568	0.00313763	0.00399274
chr1	180860000	180870000	chr1	181150000	181160000	28.4715	26.9587	0.00974318	0.00837459	0.0059732	0.00317641	0.00375126
chr1	180860000	180870000	chr1	181160000	181170000	25.7246	23.2937	0.00860591	0.00719877	0.00595309	0.00286012	0.00327558
chr1	180860000	180870000	chr1	181170000	181180000	18.6224	17.018	0.00669816	0.00529568	0.00488925	0.00243396	0.00262637
chr1	180870000	180880000	chr1	181120000	181130000	8.89445	24.1492	0.0096153	0.00786634	0.00378391	0.00412886	0.00405649
chr1	180870000	180880000	chr1	181130000	181140000	16.7195	29.13	0.0115355	0.00982417	0.00407206	0.00462427	0.00473691
chr1	180870000	180880000	chr1	181140000	181150000	23.0787	32.2017	0.0126108	0.0110225	0.00527149	0.00470869	0.005111
chr1	180870000	180880000	chr1	181150000	181160000	31.4407	32.7789	0.0125	0.0107953	0.00601235	0.00438784	0.00497158
chr1	180870000	180880000	chr1	181160000	181170000	27.9839	27.2687	0.0107828	0.00925427	0.0057304	0.0035208	0.00444492
chr1	180870000	180880000	chr1	181170000	181180000	21.7448	18.1377	0.00820417	0.00705933	0.00476236	0.00273898	0.00374901
chr1	180880000	180890000	chr1	181120000	181130000	8.34268	27.1984	0.0115473	0.00863616	0.00412679	0.00504606	0.00521027
chr1	180880000	180890000	chr1	181130000	181140000	15.9186	32.5058	0.0135003	0.0106399	0.00472326	0.00572582	0.00560504
chr1	180880000	180890000	chr1	181140000	181150000	19.6393	33.6896	0.0144128	0.0120042	0.00590302	0.00576595	0.00596593
chr1	180880000	180890000	chr1	181150000	181160000	25.0611	32.1197	0.0140413	0.0118683	0.00600351	0.00544469	0.00597795
chr1	180880000	180890000	chr1	181160000	181170000	20.329	26.9938	0.0120419	0.0101629	0.00518243	0.00436146	0.00529159
chr1	180880000	180890000	chr1	181170000	181180000	14.034	17.6643	0.00900218	0.00784598	0.00439171	0.00326382	0.00446646
chr1	180890000	180900000	chr1	181120000	181130000	7.60652	26.5082	0.0121199	0.00871339	0.0043367	0.00605208	0.00563118
chr1	180890000	180900000	chr1	181130000	181140000	14.6802	33.7208	0.0136672	0.00995756	0.00510754	0.00636638	0.00575161
chr1	180890000	180900000	chr1	181140000	181150000	16.2842	32.9748	0.014202	0.0111265	0.00613434	0.0058278	0.00615061
chr1	180890000	180900000	chr1	181150000	181160000	19.8563	29.0792	0.0134872	0.011356	0.00622994	0.00528239	0.00627478
chr1	180890000	180900000	chr1	181160000	181170000	16.0112	24.3979	0.0114066	0.00987371	0.00540502	0.00430061	0.00545105
chr1	180890000	180900000	chr1	181170000	181180000	9.8369	16.574	0.00853259	0.00764154	0.00458611	0.00338503	0.00433868
chr1	180900000	180910000	chr1	181130000	181140000	11.4638	33.3143	0.0129045	0.00906583	0.00512005	0.00636392	0.00534201
chr1	180900000	180910000	chr1	181140000	181150000	13.2108	31.4319	0.0129984	0.010043	0.00616567	0.00548214	0.00546578
chr1	180900000	180910000	chr1	181150000	181160000	16.5689	26.2916	0.0119523	0.0104371	0.00647492	0.00473863	0.00549425
chr1	180900000	180910000	chr1	181160000	181170000	12.9163	22.3484	0.00995358	0.00891927	0.00574342	0.00381872	0.00473131
chr1	180910000	180920000	chr1	181150000	181160000	8.48335	19.9901	0.0105094	0.00950078	0.00688804	0.00497319	0.00490252
chr1	180990000	181000000	chr1	181130000	181140000	9.34031	13.271	0.00931414	0.00797467	0.0058399	0.00386836	0.00559132
chr1	180990000	181000000	chr1	181140000	181150000	10.0999	9.81728	0.0085633	0.00742429	0.00538878	0.00403944	0.00567778
chr1	181190000	181200000	chr1	181420000	181430000	8.90498	9.44871	0.0121355	0.0139335	0.00934618	0.00686682	0.00891085
chr1	181460000	181470000	chr1	181650000	181660000	8.51565	13.0003	0.00498133	0.0105302	0.00578632	0.00534957	0.00647449
chr1	181460000	181470000	chr1	181660000	181670000	12.1679	12.5972	0.00557818	0.0111699	0.00671666	0.00502712	0.00644297
chr1	181460000	181470000	chr1	181670000	181680000	12.3068	13.9436	0.00564489	0.0113335	0.00699246	0.00489637	0.00590555
chr1	181460000	181470000	chr1	181680000	181690000	10.3312	14.5991	0.00523263	0.0108951	0.00646777	0.00474844	0.00587426
chr1	181470000	181480000	chr1	181650000	181660000	10.0067	15.8882	0.00521841	0.0112035	0.00778888	0.00572467	0.00752978
chr1	181470000	181480000	chr1	181660000	181670000	15.54	16.5999	0.00592701	0.0123648	0.00917278	0.00550605	0.00751306
chr1	181470000	181480000	chr1	181670000	181680000	15.6057	17.2729	0.00622298	0.0131343	0.00898464	0.0056249	0.00699432
chr1	181470000	181480000	chr1	181680000	181690000	11.56	15.282	0.0059936	0.012384	0.00742582	0.00545891	0.00679878
chr1	181480000	181490000	chr1	181650000	181660000	9.58888	17.7362	0.00539847	0.0113995	0.00932939	0.00615983	0.00788541
chr1	181480000	181490000	chr1	181660000	181670000	16.6784	18.8353	0.00594617	0.0125196	0.0103201	0.00588994	0.0079627
chr1	181480000	181490000	chr1	181670000	181680000	16.9109	16.7531	0.0063417	0.0132212	0.00982104	0.00621564	0.00745111
chr1	181480000	181490000	chr1	181680000	181690000	11.6487	11.0931	0.00633249	0.0119519	0.00784259	0.00604514	0.00700588
chr1	181490000	181500000	chr1	181660000	181670000	11.2163	14.8212	0.00599497	0.0116837	0.00942573	0.00617986	0.00821892
chr1	181490000	181500000	chr1	181670000	181680000	12.0452	12.5102	0.00609953	0.0116649	0.00898835	0.00609566	0.00763195
chr1	181730000	181740000	chr1	181920000	181930000	7.64011	10.6932	0.00440602	0.00853781	0.00504086	0.00435879	0.00668983
chr1	181730000	181740000	chr1	181930000	181940000	8.54487	10.5981	0.00422812	0.00857543	0.0045417	0.00516536	0.00652134
chr1	181730000	181740000	chr1	181940000	181950000	8.49526	12.0571	0.00376866	0.00793466	0.00400251	0.00608608	0.00633993
chr1	181740000	181750000	chr1	181920000	181930000	8.57721	12.7102	0.0045649	0.00943758	0.00454826	0.00407959	0.00635606
chr1	181740000	181750000	chr1	181930000	181940000	9.43954	11.0082	0.00442212	0.00900972	0.00372342	0.0046498	0.00628811
chr1	182080000	182090000	chr1	182380000	182390000	11.2813	11.0151	0.00679606	0.00966198	0.00955038	0.00833278	0.0116596
chr1	182090000	182100000	chr1	182380000	182390000	12.1845	16.7097	0.00661524	0.00996503	0.0104713	0.00967225	0.0125264
chr1	182090000	182100000	chr1	182390000	182400000	12.5507	12.5237	0.00734323	0.00993519	0.0105145	0.00917781	0.0127267
chr1	182100000	182110000	chr1	182380000	182390000	12.5088	25.7185	0.00610294	0.0101978	0.0106869	0.010859	0.0130947
chr1	182100000	182110000	chr1	182390000	182400000	11.7858	20.0746	0.00667631	0.0102834	0.0104072	0.00994433	0.0131662
chr1	182110000	182120000	chr1	182370000	182380000	8.42912	24.412	0.00559857	0.00917489	0.010893	0.0118221	0.0116829
chr1	182110000	182120000	chr1	182380000	182390000	14.1994	34.5184	0.00599395	0.0107031	0.0117496	0.0125662	0.0145497
chr1	182110000	182120000	chr1	182390000	182400000	13.2945	26.9433	0.00651013	0.0104571	0.0108103	0.0108647	0.0145455
chr1	182110000	182120000	chr1	182400000	182410000	8.84448	10.1087	0.00660794	0.00912333	0.00900995	0.00820865	0.0112804
chr1	182120000	182130000	chr1	182370000	182380000	9.70719	22.5341	0.00623151	0.0100822	0.0103874	0.0126323	0.0123561
chr1	182120000	182130000	chr1	182380000	182390000	16.4377	35.5826	0.00663038	0.0115298	0.0114619	0.0139172	0.0157585
chr1	182120000	182130000	chr1	182390000	182400000	13.8645	27.6319	0.00710392	0.0107456	0.010449	0.0118813	0.0155052
chr1	182120000	182130000	chr1	182400000	182410000	7.91881	9.8172	0.00705546	0.00854942	0.00851996	0.00865581	0.0117642
chr1	182130000	182140000	chr1	182290000	182300000	8.20354	16.1179	0.00474918	0.00807668	0.00723189	0.00894895	0.00908274
chr1	182130000	182140000	chr1	182300000	182310000	8.63259	17.9776	0.00442766	0.00730506	0.00685797	0.00862255	0.00892473
chr1	182130000	182140000	chr1	182370000	182380000	12.0128	18.5988	0.00697693	0.01025	0.00925009	0.012953	0.012901
chr1	182130000	182140000	chr1	182380000	182390000	18.1512	29.6758	0.00756339	0.0115731	0.0111443	0.0144597	0.0163405
chr1	182130000	182140000	chr1	182390000	182400000	13.3182	20.9063	0.0080848	0.0108233	0.0107424	0.0123893	0.0158104
chr1	182140000	182150000	chr1	182290000	182300000	11.3422	16.6937	0.00512086	0.00874993	0.00786069	0.00873425	0.00995192
chr1	182140000	182150000	chr1	182300000	182310000	12.1069	17.4661	0.00482502	0.0079306	0.00769647	0.00838036	0.00975587
chr1	182140000	182150000	chr1	182370000	182380000	13.5117	16.2099	0.00734683	0.0100879	0.00788634	0.0124373	0.0133092
chr1	182140000	182150000	chr1	182380000	182390000	20.2821	20.737	0.00803647	0.0114327	0.010059	0.0137806	0.0155977
chr1	182140000	182150000	chr1	182390000	182400000	14.3987	13.2249	0.00844541	0.0111139	0.0108402	0.012147	0.0146657
chr1	182150000	182160000	chr1	182290000	182300000	14.6914	13.9757	0.00571305	0.00925391	0.00737268	0.00813922	0.010681
chr1	182150000	182160000	chr1	182300000	182310000	15.0992	14.39	0.00534675	0.00804096	0.00706335	0.00763428	0.0104027
chr1	182150000	182160000	chr1	182370000	182380000	13.3213	13.3948	0.00699069	0.0095066	0.00762982	0.0118663	0.0119684
chr1	182150000	182160000	chr1	182380000	182390000	18.8379	15.3115	0.00751196	0.0104764	0.00978246	0.0124931	0.0133479
chr1	182150000	182160000	chr1	182390000	182400000	13.6859	9.5116	0.00778955	0.0105939	0.0107397	0.0110814	0.0123684
chr1	182600000	182610000	chr1	182670000	182680000	9.34168	10.641	0.0111347	0.0127313	0.00821304	0.0054985	0.0082141
chr1	182960000	182970000	chr1	183210000	183220000	9.63204	17.7102	0.00311129	0.00852	0.00466416	0.00388756	0.00570361
chr1	182960000	182970000	chr1	183220000	183230000	8.07729	11.5573	0.00354288	0.00818305	0.00531844	0.00403442	0.00582646
chr1	182970000	182980000	chr1	183210000	183220000	10.8159	13.8366	0.00333446	0.00826121	0.00467181	0.00392138	0.00531021
chr1	182970000	182980000	chr1	183220000	183230000	8.33556	9.20223	0.00364265	0.00758679	0.00516025	0.00357978	0.00530742
chr1	183800000	183810000	chr1	183870000	183880000	13.8358	10.3781	0.0102984	0.0139545	0.0128846	0.0138027	0.0159491
chr1	183800000	183810000	chr1	183880000	183890000	11.1725	9.44693	0.00982447	0.0136415	0.010751	0.012688	0.0149328
chr1	183810000	183820000	chr1	183870000	183880000	19.5604	18.434	0.0109587	0.0159005	0.0158977	0.0166452	0.0185595
chr1	183810000	183820000	chr1	183880000	183890000	14.7797	14.0649	0.0103578	0.0150258	0.0135586	0.0142709	0.0170446
chr1	183820000	183830000	chr1	183880000	183890000	12.0376	12.1318	0.0114586	0.0155444	0.0140985	0.0150525	0.0180619
chr1	184780000	184790000	chr1	185670000	185680000	11.0611	10.7355	0.0043519	0.00292611	0.00426755	0.00139823	0.00190531
chr1	184780000	184790000	chr1	185680000	185690000	15.2127	13.3096	0.00463519	0.00352933	0.00374234	0.00136679	0.00161996
chr1	184780000	184790000	chr1	185690000	185700000	14.0028	14.1213	0.00465984	0.00385867	0.00225188	0.00157736	0.00132094
chr1	184780000	184790000	chr1	185700000	185710000	9.52002	13.7401	0.00424718	0.00359567	0.00142137	0.0015263	0.0012335
chr1	184790000	184800000	chr1	185670000	185680000	10.7348	14.1207	0.00542571	0.00354036	0.00423308	0.00155016	0.00202072
chr1	184790000	184800000	chr1	185680000	185690000	14.5172	18.2398	0.00582179	0.00391838	0.00380555	0.00143479	0.0015626
chr1	184790000	184800000	chr1	185690000	185700000	13.8116	18.5738	0.00556759	0.00400464	0.00264545	0.00154873	0.00122476
chr1	184790000	184800000	chr1	185700000	185710000	9.37347	17.1618	0.00509583	0.00378571	0.00193015	0.00152844	0.00124894
chr1	184800000	184810000	chr1	184970000	184980000	11.0656	28.4052	0.00383822	0.0100908	0.00786815	0.00580307	0.00956622
chr1	184800000	184810000	chr1	184980000	184990000	14.1148	25.2988	0.00384594	0.00962582	0.00680028	0.00514394	0.00959055
chr1	184800000	184810000	chr1	185670000	185680000	10.4495	14.4696	0.00627759	0.00423724	0.00376888	0.00200951	0.00213904
chr1	184800000	184810000	chr1	185680000	185690000	12.6218	17.1596	0.00656999	0.00420578	0.0037656	0.00175599	0.00199322
chr1	184800000	184810000	chr1	185690000	185700000	11.0127	16.0013	0.0059142	0.00379067	0.00282405	0.00171731	0.00185183
chr1	184810000	184820000	chr1	184970000	184980000	11.2275	23.1554	0.00415458	0.00993342	0.00750009	0.00623594	0.00958166
chr1	184810000	184820000	chr1	184980000	184990000	14.7786	23.0067	0.00400608	0.00978542	0.00648859	0.00568979	0.00923079
chr1	184810000	184820000	chr1	185670000	185680000	8.00207	11.8473	0.00576831	0.0042152	0.00334196	0.00241703	0.00208821
chr1	184810000	184820000	chr1	185680000	185690000	10.4404	12.8838	0.00592975	0.00395184	0.00336518	0.00225823	0.00222474
chr1	184810000	184820000	chr1	185690000	185700000	8.00128	11.8015	0.00526492	0.0031928	0.00246351	0.00221733	0.0022037
chr1	197210000	197220000	chr1	197330000	197340000	8.21008	17.5789	0.00609252	0.0116585	0.00762046	0.00979014	0.0116257
chr1	197210000	197220000	chr1	197360000	197370000	7.90268	14.7912	0.00497815	0.0109195	0.00758107	0.00723969	0.00805068
chr1	197220000	197230000	chr1	197330000	197340000	8.92768	24.2771	0.00554926	0.0121366	0.0070545	0.0109001	0.0116363
chr1	197220000	197230000	chr1	197340000	197350000	8.70868	19.6269	0.00543856	0.0111866	0.00723875	0.00992845	0.0107165
chr1	197220000	197230000	chr1	197350000	197360000	7.65571	16.3341	0.00530026	0.0111478	0.00795377	0.00903926	0.00970058
chr1	197220000	197230000	chr1	197360000	197370000	7.51664	15.5016	0.00487778	0.010288	0.00804496	0.00783079	0.00864239
chr1	197230000	197240000	chr1	197330000	197340000	8.00575	23.4973	0.00533764	0.0110616	0.00718201	0.0105352	0.0114544
chr1	197230000	197240000	chr1	197340000	197350000	8.19874	19.9698	0.00523498	0.0106938	0.00725851	0.00974227	0.0106168
chr1	198830000	198840000	chr1	199540000	199550000	8.10332	9.07661	0.00578159	0.00588303	0.00283368	0.00244683	0.00314827
chr1	198830000	198840000	chr1	199550000	199560000	10.7213	9.08443	0.00534256	0.00549891	0.00292649	0.00226194	0.00265913
chr1	200950000	200960000	chr1	201110000	201120000	10.0419	19.9773	0.011212	0.00720996	0.00657227	0.00528236	0.00552762
chr1	200950000	200960000	chr1	201120000	201130000	8.39562	20.1549	0.0109298	0.00691772	0.00548298	0.00496221	0.0058506
chr1	200960000	200970000	chr1	201030000	201040000	14.8287	10.1538	0.0101144	0.0152509	0.0119053	0.0116963	0.0147995
chr1	200960000	200970000	chr1	201110000	201120000	9.47266	24.2765	0.0140451	0.00818541	0.00909091	0.00678943	0.00668326
chr1	200960000	200970000	chr1	201120000	201130000	9.04562	25.243	0.0134339	0.00793731	0.00760698	0.00669941	0.00632774
chr1	200970000	200980000	chr1	201030000	201040000	14.5452	11.656	0.012198	0.0187183	0.011852	0.0149353	0.0168563
chr1	200970000	200980000	chr1	201040000	201050000	17.6119	9.63074	0.0111872	0.0173123	0.0112422	0.0125581	0.0147458
chr1	200970000	200980000	chr1	201100000	201110000	10.8271	23.44	0.0144364	0.0090043	0.00912182	0.00709455	0.0073302
chr1	200970000	200980000	chr1	201110000	201120000	13.8038	31.6298	0.0156238	0.0082708	0.00929621	0.00743854	0.00703099
chr1	200970000	200980000	chr1	201120000	201130000	13.649	33.5881	0.0149494	0.00787265	0.00790367	0.00740065	0.00630416
chr1	200970000	200980000	chr1	201130000	201140000	8.94009	28.0742	0.0131836	0.00712696	0.00568725	0.00736801	0.00596738
chr1	200980000	200990000	chr1	201040000	201050000	14.395	9.50086	0.0120303	0.0184681	0.0120393	0.0130481	0.0151923
chr1	200980000	200990000	chr1	201100000	201110000	15.3693	27.1627	0.0146038	0.00880534	0.00828464	0.00697731	0.00732823
chr1	200980000	200990000	chr1	201110000	201120000	17.574	34.4959	0.0154188	0.00848528	0.00765648	0.00757134	0.00691322
chr1	200980000	200990000	chr1	201120000	201130000	15.9494	34.6371	0.0144962	0.00805953	0.00643918	0.00735947	0.00621345
chr1	200980000	200990000	chr1	201130000	201140000	10.6344	26.741	0.0127878	0.00738962	0.00508625	0.00714086	0.00606556
chr1	200990000	201000000	chr1	201100000	201110000	16.3983	24.9224	0.0142073	0.00887669	0.00748695	0.00719595	0.00737086
chr1	200990000	201000000	chr1	201110000	201120000	17.3708	30.061	0.0146529	0.00881974	0.00619399	0.00780556	0.00699818
chr1	200990000	201000000	chr1	201120000	201130000	14.6719	31.326	0.0133465	0.0078785	0.00470646	0.00735567	0.00615559
chr1	200990000	201000000	chr1	201130000	201140000	11.0121	25.0783	0.0116629	0.00706084	0.00411337	0.00667843	0.00571495
chr1	201000000	201010000	chr1	201110000	201120000	20.1875	27.4437	0.0143359	0.0093677	0.0070414	0.0079368	0.00645497
chr1	201000000	201010000	chr1	201120000	201130000	16.5534	27.0308	0.0124717	0.00793896	0.00480863	0.00716731	0.00585208
chr1	201000000	201010000	chr1	201130000	201140000	12.2893	21.5769	0.0105665	0.00685465	0.00397161	0.00623525	0.00539896
chr1	201010000	201020000	chr1	201120000	201130000	18.9745	23.3958	0.0122486	0.00829312	0.00545073	0.00641885	0.0061394
chr1	201010000	201020000	chr1	201130000	201140000	13.727	16.8863	0.0101022	0.00700759	0.0042047	0.00578818	0.00570434
chr1	201070000	201080000	chr1	201130000	201140000	8.16323	9.19027	0.00919405	0.0148308	0.00892744	0.00904953	0.0114848
chr1	201230000	201240000	chr1	201350000	201360000	11.4672	17.2279	0.00622852	0.0130813	0.00981107	0.00601974	0.00943027
chr1	201230000	201240000	chr1	201360000	201370000	12.3911	13.4904	0.00636494	0.012261	0.0095402	0.00595011	0.00947446
chr1	201230000	201240000	chr1	201370000	201380000	7.99268	10.5086	0.00606422	0.0108406	0.0075763	0.00546872	0.00866992
chr1	201240000	201250000	chr1	201340000	201350000	9.65824	18.8063	0.00730124	0.0151006	0.0108462	0.00783319	0.0117558
chr1	201240000	201250000	chr1	201350000	201360000	16.0421	24.6749	0.00751361	0.0165121	0.013336	0.00746195	0.0123855
chr1	201240000	201250000	chr1	201360000	201370000	16.4048	18.5257	0.0076947	0.015466	0.012156	0.00723438	0.0116814
chr1	201240000	201250000	chr1	201370000	201380000	10.7094	11.4486	0.0073577	0.0129145	0.00959882	0.00612473	0.0100177
chr1	201250000	201260000	chr1	201340000	201350000	7.54913	16.2141	0.00858423	0.0158367	0.0126151	0.009112	0.0133397
chr1	201250000	201260000	chr1	201350000	201360000	12.509	22.7782	0.00862869	0.0174578	0.0153355	0.00894212	0.0139256
chr1	201250000	201260000	chr1	201360000	201370000	12.7794	18.5481	0.00875817	0.0171683	0.0142152	0.00891851	0.0130565
chr1	201250000	201260000	chr1	201370000	201380000	9.4748	10.6561	0.00849899	0.0144733	0.0118505	0.00760222	0.0111268
chr1	201260000	201270000	chr1	201350000	201360000	10.5436	18.9031	0.00937784	0.0176491	0.0161398	0.0104588	0.0137004
chr1	201260000	201270000	chr1	201360000	201370000	11.5886	16.7073	0.00939811	0.0175915	0.0156877	0.0102489	0.0129859
chr1	201260000	201270000	chr1	201370000	201380000	9.31801	9.12279	0.00924042	0.0146614	0.0137875	0.00858267	0.0114092
chr1	201340000	201350000	chr1	201400000	201410000	9.33432	10.9779	0.0127655	0.0106454	0.00717577	0.00812206	0.008415
chr1	201490000	201500000	chr1	201550000	201560000	11.6699	9.42205	0.00712128	0.00948715	0.00935495	0.00819305	0.011371
chr1	201570000	201580000	chr1	201720000	201730000	10.0456	9.59125	0.0134637	0.0114196	0.0111258	0.00759018	0.00964581
chr1	201580000	201590000	chr1	201710000	201720000	7.69268	9.68537	0.0132205	0.0111822	0.0098614	0.00747591	0.00996326
chr1	201860000	201870000	chr1	201970000	201980000	9.33884	10.6836	0.00738323	0.0135096	0.0110932	0.00858302	0.00885739
chr1	201870000	201880000	chr1	201970000	201980000	11.5637	10.0553	0.0085614	0.0147389	0.0129242	0.00893549	0.0106116
chr1	201870000	201880000	chr1	201980000	201990000	10.7639	9.11183	0.00760252	0.0131118	0.011023	0.00855262	0.00916083
chr1	201870000	201880000	chr1	201990000	202000000	8.63536	10.3198	0.00654105	0.0120935	0.00826326	0.00703108	0.00761048
chr1	201880000	201890000	chr1	201950000	201960000	8.46497	9.98028	0.0105733	0.016321	0.0130884	0.00963027	0.0146011
chr1	201880000	201890000	chr1	201960000	201970000	11.9208	10.7267	0.00993755	0.0156	0.0145028	0.00978833	0.0141916
chr1	201880000	201890000	chr1	201970000	201980000	14.3495	10.2787	0.0091637	0.0149275	0.0144658	0.00937595	0.0122752
chr1	201880000	201890000	chr1	201980000	201990000	12.6655	9.39022	0.00806859	0.013528	0.0120882	0.00873037	0.0100529
chr1	201880000	201890000	chr1	201990000	202000000	9.93622	9.92997	0.00694413	0.0123944	0.00917581	0.00726542	0.00808573
chr1	201890000	201900000	chr1	201960000	201970000	11.2288	10.4817	0.0101721	0.015484	0.014129	0.0111024	0.0150323
chr1	201890000	201900000	chr1	201970000	201980000	12.2829	9.84447	0.0093824	0.0149012	0.0139104	0.00957103	0.0131019
chr1	201900000	201910000	chr1	201960000	201970000	9.87445	9.41173	0.0106082	0.0160833	0.0123829	0.0115602	0.0151724
chr1	202010000	202020000	chr1	202090000	202100000	7.68806	15.6027	0.0108995	0.0184645	0.00903912	0.00774998	0.0092655
chr1	202170000	202180000	chr1	202310000	202320000	11.0863	9.97245	0.0123003	0.0157722	0.00917607	0.00685725	0.00965805
chr1	202170000	202180000	chr1	202320000	202330000	11.4109	9.59789	0.0111112	0.0145566	0.0078771	0.00662946	0.00880128
chr1	202180000	202190000	chr1	202310000	202320000	10.7565	14.9305	0.0142996	0.0202861	0.00992988	0.00808201	0.011394
chr1	202180000	202190000	chr1	202320000	202330000	11.1811	13.639	0.0127396	0.0181604	0.00859487	0.0076981	0.010137
chr1	202190000	202200000	chr1	202310000	202320000	7.67953	18.9517	0.0147761	0.0218293	0.00914094	0.00806882	0.0124216
chr1	202190000	202200000	chr1	202320000	202330000	8.1391	16.468	0.0127188	0.0195913	0.00879459	0.00764958	0.0108145
chr1	202480000	202490000	chr1	202710000	202720000	7.83393	15.45	0.00938085	0.00936787	0.00622892	0.00321669	0.00484391
chr1	203020000	203030000	chr1	203210000	203220000	8.39436	9.09295	0.0097939	0.0086551	0.00631515	0.00566531	0.00594539
chr1	203020000	203030000	chr1	203220000	203230000	8.20412	9.06124	0.00946454	0.00788986	0.00585795	0.0053245	0.00600734
chr1	203030000	203040000	chr1	203200000	203210000	10.8245	11.2962	0.0106775	0.00968112	0.00727287	0.00655493	0.00584194
chr1	203030000	203040000	chr1	203210000	203220000	10.8589	13.7428	0.0117907	0.0105094	0.00757973	0.00669931	0.00614704
chr1	203030000	203040000	chr1	203220000	203230000	9.58688	12.3631	0.01132	0.00966093	0.00712649	0.00644379	0.00637212
chr1	203040000	203050000	chr1	203200000	203210000	15.9038	13.3915	0.0113238	0.0100962	0.00836015	0.00649974	0.00590837
chr1	203040000	203050000	chr1	203210000	203220000	14.3961	14.8903	0.0123162	0.0108333	0.00857823	0.00708382	0.0061688
chr1	203040000	203050000	chr1	203220000	203230000	12.2428	12.6242	0.0116726	0.0104709	0.00792975	0.00707973	0.00643301
chr1	203050000	203060000	chr1	203190000	203200000	17.3932	10.4391	0.00962921	0.00934344	0.00722404	0.00550314	0.00571916
chr1	203050000	203060000	chr1	203200000	203210000	18.2358	13.6412	0.0109426	0.00971359	0.00808686	0.00582173	0.00596958
chr1	203050000	203060000	chr1	203210000	203220000	14.6666	13.0499	0.0116071	0.00984046	0.00867942	0.00664757	0.00628846
chr1	203050000	203060000	chr1	203220000	203230000	11.1621	9.62852	0.0108068	0.00970225	0.00830022	0.0068753	0.00650855
chr1	203060000	203070000	chr1	203190000	203200000	14.9331	12.2341	0.0095618	0.00916656	0.00641871	0.00492	0.00559737
chr1	203060000	203070000	chr1	203200000	203210000	13.8085	11.8599	0.0101094	0.00946936	0.00699943	0.00493069	0.00622984
chr1	203110000	203120000	chr1	203210000	203220000	9.45544	14.122	0.00952735	0.0167068	0.015144	0.0109907	0.0117299
chr1	203110000	203120000	chr1	203340000	203350000	7.49104	9.19887	0.00217612	0.00376165	0.00290477	0.00459246	0.00380756
chr1	203110000	203120000	chr1	203350000	203360000	7.85356	9.1835	0.00221564	0.00423301	0.00249306	0.00459109	0.00337387
chr1	203120000	203130000	chr1	203200000	203210000	7.78563	14.4847	0.0104975	0.0182466	0.015412	0.0121252	0.0126304
chr1	203120000	203130000	chr1	203210000	203220000	8.96692	13.3559	0.00975396	0.0167446	0.0147245	0.0108266	0.0119632
chr1	203250000	203260000	chr1	203680000	203690000	8.31102	11.7358	0.00479174	0.00311194	0.00270708	0.00196267	0.00207112
chr1	203250000	203260000	chr1	203690000	203700000	10.9904	14.4972	0.0054614	0.00391681	0.00324135	0.00214207	0.00205358
chr1	203250000	203260000	chr1	203700000	203710000	12.0208	15.1045	0.00579041	0.00425664	0.00343677	0.0024123	0.00212567
chr1	203250000	203260000	chr1	203710000	203720000	11.1736	14.1031	0.00555411	0.00412618	0.00330775	0.00226676	0.00221555
chr1	203260000	203270000	chr1	203670000	203680000	8.25786	11.8793	0.0050963	0.00322115	0.00304535	0.0019693	0.00229548
chr1	203260000	203270000	chr1	203680000	203690000	14.5568	17.6681	0.00592275	0.00391673	0.002752	0.00224189	0.00213435
chr1	203260000	203270000	chr1	203690000	203700000	16.7662	21.137	0.00684604	0.00465036	0.00309262	0.00249279	0.00218249
chr1	203260000	203270000	chr1	203700000	203710000	16.383	21.307	0.00715546	0.00471812	0.00370933	0.00273641	0.00216927
chr1	203260000	203270000	chr1	203710000	203720000	13.6952	20.0205	0.00668437	0.00433253	0.0034855	0.00249435	0.00226145
chr1	203270000	203280000	chr1	203680000	203690000	11.7378	19.7812	0.00642701	0.0043258	0.00265731	0.00269857	0.00213801
chr1	203270000	203280000	chr1	203690000	203700000	12.886	23.6207	0.00749744	0.00484619	0.00303373	0.00289878	0.00229096
chr1	203270000	203280000	chr1	203700000	203710000	12.0702	23.5874	0.00786308	0.00476587	0.00384921	0.002945	0.00241108
chr1	203270000	203280000	chr1	203710000	203720000	9.73498	22.238	0.00727792	0.00413423	0.00340399	0.00271916	0.00253163
chr1	203280000	203290000	chr1	203680000	203690000	8.01079	19.1183	0.00626827	0.0048497	0.00219248	0.00297961	0.00223515
chr1	203280000	203290000	chr1	203690000	203700000	9.99502	22.9889	0.00740849	0.0049559	0.00247345	0.00337114	0.00245175
chr1	203280000	203290000	chr1	203700000	203710000	9.90208	23.2577	0.00801172	0.00443263	0.00323394	0.00333342	0.00269963
chr1	203280000	203290000	chr1	203710000	203720000	9.04251	22.8673	0.00753807	0.00354421	0.00293624	0.00324371	0.00262739
chr1	203320000	203330000	chr1	203690000	203700000	8.06306	35.7038	0.00870639	0.00470888	0.00210626	0.00297402	0.00258144
chr1	203330000	203340000	chr1	203680000	203690000	12.0132	36.8932	0.00923814	0.00427957	0.00349235	0.00273772	0.00298821
chr1	203330000	203340000	chr1	203690000	203700000	12.9047	43.3209	0.0102474	0.00485396	0.00275587	0.00307095	0.00317851
chr1	203330000	203340000	chr1	203700000	203710000	10.5586	39.8932	0.0101609	0.00480597	0.00282194	0.00302938	0.00349178
chr1	203330000	203340000	chr1	203710000	203720000	9.93558	32.9219	0.00897071	0.00421542	0.00268625	0.00307151	0.00347486
chr1	203340000	203350000	chr1	203670000	203680000	10.4397	30.253	0.0083494	0.00362432	0.00448347	0.00252618	0.00298491
chr1	203340000	203350000	chr1	203680000	203690000	16.5687	37.0608	0.00964659	0.00428165	0.00452458	0.00277391	0.00338348
chr1	203340000	203350000	chr1	203690000	203700000	16.138	42.4941	0.0106802	0.00493444	0.00345586	0.00313405	0.0035694
chr1	203340000	203350000	chr1	203700000	203710000	13.7177	40.9144	0.0106513	0.00487361	0.00306457	0.00317754	0.00385423
chr1	203340000	203350000	chr1	203710000	203720000	12.5379	35.6383	0.00946576	0.00439686	0.0026499	0.00316369	0.00374287
chr1	203340000	203350000	chr1	203720000	203730000	8.24431	25.4976	0.00762474	0.00413501	0.00247234	0.0030085	0.0031853
chr1	203350000	203360000	chr1	203680000	203690000	14.4562	34.7005	0.00928899	0.00397015	0.00499136	0.0026449	0.00349329
chr1	203350000	203360000	chr1	203690000	203700000	13.9719	35.7985	0.00999878	0.00456417	0.0044397	0.00308409	0.00364692
chr1	203350000	203360000	chr1	203700000	203710000	12.4004	33.7684	0.00984916	0.00465024	0.00377768	0.0035135	0.00382293
chr1	203350000	203360000	chr1	203710000	203720000	11.3877	28.5384	0.00890382	0.00449065	0.00311317	0.00344906	0.00379605
chr1	203360000	203370000	chr1	203690000	203700000	9.07105	24.4485	0.00880302	0.00419226	0.00527041	0.0030794	0.00358174
chr1	203360000	203370000	chr1	203700000	203710000	8.43998	22.6509	0.00858185	0.00429639	0.00435383	0.00360566	0.00370419
chr1	203360000	203370000	chr1	203710000	203720000	7.68769	20.366	0.00793383	0.00420417	0.00357945	0.00358416	0.00369634
chr1	203860000	203870000	chr1	204110000	204120000	10.8869	14.2134	0.00604638	0.0112903	0.00584046	0.00932769	0.00958698
chr1	203860000	203870000	chr1	204120000	204130000	13.6625	18.4214	0.0064337	0.0133939	0.00725473	0.00904131	0.0108473
chr1	203860000	203870000	chr1	204130000	204140000	12.2273	17.2047	0.00642451	0.0128269	0.00848616	0.00827039	0.011009
chr1	203860000	203870000	chr1	204140000	204150000	7.64766	12.3077	0.00616535	0.0109814	0.00798702	0.00719568	0.0100988
chr1	203870000	203880000	chr1	204110000	204120000	13.176	13.7802	0.00658994	0.012507	0.00639206	0.01019	0.00950569
chr1	203870000	203880000	chr1	204120000	204130000	16.8671	19.1702	0.0066545	0.0143429	0.00766392	0.00943737	0.0105894
chr1	203870000	203880000	chr1	204130000	204140000	15.8914	19.4263	0.00636014	0.0135304	0.00853903	0.00843444	0.0105992
chr1	203870000	203880000	chr1	204140000	204150000	10.1841	14.2512	0.00588631	0.0112407	0.00753061	0.00750522	0.00980669
chr1	203880000	203890000	chr1	204110000	204120000	9.28662	11.1039	0.00647611	0.0118403	0.00618274	0.00972183	0.00800578
chr1	203880000	203890000	chr1	204120000	204130000	12.3519	14.7907	0.00638993	0.0132003	0.00715773	0.0087879	0.00857612
chr1	203880000	203890000	chr1	204130000	204140000	12.1868	14.4119	0.00603534	0.0124447	0.00776056	0.00760919	0.00836749
chr1	203880000	203890000	chr1	204140000	204150000	8.37888	10.0231	0.00543802	0.0101531	0.00659194	0.00679567	0.00768963
chr1	204160000	204170000	chr1	204370000	204380000	9.19651	14.9249	0.012457	0.0132618	0.00497852	0.00693239	0.0091286
chr1	204160000	204170000	chr1	204380000	204390000	8.29478	9.17307	0.0107727	0.010471	0.00440759	0.00736149	0.00819299
chr1	204250000	204260000	chr1	204350000	204360000	10.014	12.5721	0.00970912	0.0149472	0.00900092	0.0147168	0.0138564
chr1	204250000	204260000	chr1	204360000	204370000	11.4021	14.7338	0.00881332	0.0146087	0.0080649	0.0144693	0.0123126
chr1	204250000	204260000	chr1	204370000	204380000	10.9764	12.5986	0.00755465	0.0126888	0.00719747	0.0123369	0.00994205
chr1	204250000	204260000	chr1	204380000	204390000	9.04901	9.28873	0.00641821	0.0109651	0.00664339	0.00982097	0.00814133
chr1	204260000	204270000	chr1	204340000	204350000	12.8965	12.1125	0.0108372	0.0150976	0.0118212	0.0140043	0.0168121
chr1	204260000	204270000	chr1	204350000	204360000	13.409	15.9414	0.0100286	0.0148844	0.0104269	0.0148204	0.0164494
chr1	204260000	204270000	chr1	204360000	204370000	11.8621	15.4956	0.00890324	0.0142665	0.00918814	0.0143393	0.0140851
chr1	204260000	204270000	chr1	204370000	204380000	10.5864	12.267	0.00728722	0.0120622	0.0084864	0.0116891	0.010767
chr1	204270000	204280000	chr1	204330000	204340000	13.4227	10.4931	0.0124678	0.0169857	0.0119591	0.013779	0.018132
chr1	204270000	204280000	chr1	204340000	204350000	17.6457	16.3892	0.011157	0.015996	0.0119489	0.0146948	0.0181646
chr1	204270000	204280000	chr1	204350000	204360000	15.615	20.2966	0.00987259	0.014926	0.0108833	0.0148134	0.0174223
chr1	204270000	204280000	chr1	204360000	204370000	13.0726	17.2783	0.00871608	0.0138094	0.00946142	0.0137601	0.0148384
chr1	204270000	204280000	chr1	204370000	204380000	10.2007	14.0947	0.00695064	0.011688	0.0085859	0.0111035	0.0111927
chr1	204280000	204290000	chr1	204340000	204350000	9.94521	12.8653	0.0120963	0.0168609	0.0111203	0.0137523	0.0181282
chr1	204280000	204290000	chr1	204350000	204360000	9.21618	15.0168	0.0100922	0.0142437	0.0111363	0.0131638	0.0167337
chr1	204560000	204570000	chr1	204760000	204770000	7.60065	10.9831	0.00979128	0.0137932	0.00690133	0.0061465	0.00808559
chr1	204620000	204630000	chr1	204680000	204690000	9.83905	10.0096	0.00991145	0.0153313	0.0108457	0.0143169	0.0133458
chr1	204630000	204640000	chr1	204690000	204700000	7.74118	9.04843	0.0106856	0.0142842	0.0127811	0.0164697	0.0147106
chr1	204800000	204810000	chr1	204940000	204950000	7.82994	9.24879	0.010969	0.00887536	0.00662982	0.00585929	0.00871911
chr1	204800000	204810000	chr1	204950000	204960000	14.1759	12.5801	0.0109235	0.00723091	0.00602124	0.0059935	0.00804534
chr1	204800000	204810000	chr1	204960000	204970000	18.1776	11.3865	0.00994189	0.00620637	0.0054259	0.00613115	0.0071131
chr1	204810000	204820000	chr1	204940000	204950000	11.4064	12.4995	0.012893	0.0106175	0.00697419	0.00728809	0.00900933
chr1	204810000	204820000	chr1	204950000	204960000	18.2391	14.9249	0.0124664	0.00867369	0.00622429	0.00744591	0.00850574
chr1	204810000	204820000	chr1	204960000	204970000	20.4934	11.95	0.0109869	0.00748062	0.00534341	0.00719731	0.00783093
chr1	204820000	204830000	chr1	204940000	204950000	8.99361	12.8265	0.0135607	0.0117025	0.00741132	0.00813764	0.00913709
chr1	204820000	204830000	chr1	204950000	204960000	13.8357	14.2644	0.0129533	0.0100061	0.00660903	0.00794647	0.00869439
chr1	204820000	204830000	chr1	204960000	204970000	15.0325	10.6188	0.0110678	0.00881953	0.00547443	0.00712931	0.00800789
chr1	204830000	204840000	chr1	204950000	204960000	8.52206	11.747	0.0121022	0.0100316	0.00655583	0.00740239	0.0082013
chr1	204960000	204970000	chr1	205060000	205070000	13.8104	10.8939	0.0120041	0.013031	0.00881623	0.00612875	0.00910679
chr1	204960000	204970000	chr1	205070000	205080000	13.9318	11.4267	0.0111989	0.0116462	0.00797226	0.005957	0.00763657
chr1	204970000	204980000	chr1	205050000	205060000	13.2069	12.1706	0.0152668	0.0170059	0.010276	0.00910366	0.0115214
chr1	204970000	204980000	chr1	205060000	205070000	18.0854	15.3171	0.0155547	0.0172939	0.0104466	0.00907952	0.0106036
chr1	204970000	204980000	chr1	205070000	205080000	17.5861	16.0704	0.0138572	0.0150127	0.00932244	0.00781849	0.00874574
chr1	204970000	204980000	chr1	205080000	205090000	12.5276	10.9581	0.0112454	0.0118498	0.00813333	0.00729762	0.00697572
chr1	204980000	204990000	chr1	205040000	205050000	8.4001	11.9866	0.0179332	0.0181048	0.0109747	0.0121414	0.0133183
chr1	204980000	204990000	chr1	205050000	205060000	14.9659	14.7498	0.0188294	0.0195394	0.0124948	0.0116191	0.0131415
chr1	204980000	204990000	chr1	205060000	205070000	19.6008	17.4176	0.0183395	0.0196347	0.0127506	0.0109459	0.0118886
chr1	204980000	204990000	chr1	205070000	205080000	18.1214	17.6223	0.0154819	0.0164475	0.0114964	0.00871934	0.00954954
chr1	204980000	204990000	chr1	205080000	205090000	12.8942	12.3409	0.0122301	0.0124006	0.00940234	0.00750915	0.00751707
chr1	204990000	205000000	chr1	205050000	205060000	16.569	17.1733	0.0213224	0.0212803	0.0139703	0.0130607	0.0143005
chr1	204990000	205000000	chr1	205060000	205070000	19.4658	19.4113	0.0195012	0.0205002	0.0133675	0.0112794	0.0123225
chr1	204990000	205000000	chr1	205070000	205080000	16.8232	17.4215	0.0155594	0.0168946	0.0118193	0.00872949	0.00978252
chr1	204990000	205000000	chr1	205080000	205090000	11.285	11.6112	0.0118192	0.0127157	0.00931432	0.00708944	0.0076639
chr1	205000000	205010000	chr1	205060000	205070000	11.6254	17.6691	0.0188361	0.0196271	0.0134893	0.0110409	0.0120133
chr1	205000000	205010000	chr1	205070000	205080000	9.50137	12.0537	0.0143635	0.0160704	0.0116735	0.00858	0.00985394
chr1	205060000	205070000	chr1	205250000	205260000	12.4605	12.0401	0.00659915	0.00529153	0.00273678	0.00234925	0.00462198
chr1	205070000	205080000	chr1	205250000	205260000	12.5367	10.2676	0.00651128	0.0052517	0.00316619	0.00246357	0.0047353
chr1	205250000	205260000	chr1	205500000	205510000	10.8747	14.7477	0.00738177	0.00510029	0.00410991	0.00358713	0.00363832
chr1	205250000	205260000	chr1	205510000	205520000	11.9273	13.8649	0.00747417	0.00445707	0.00482752	0.00382653	0.0038532
chr1	205250000	205260000	chr1	205520000	205530000	11.1805	10.9256	0.00697033	0.00408557	0.00455404	0.00359617	0.00415288
chr1	205260000	205270000	chr1	205320000	205330000	11.2045	12.9906	0.0142462	0.0184334	0.0102037	0.00857391	0.011655
chr1	205260000	205270000	chr1	205330000	205340000	10.0987	11.1697	0.0124153	0.0154743	0.00844198	0.00731537	0.00989029
chr1	205260000	205270000	chr1	205340000	205350000	8.31636	9.18132	0.00987512	0.0117516	0.00672542	0.00546343	0.00784743
chr1	205260000	205270000	chr1	205490000	205500000	9.91698	18.4092	0.00859661	0.00588484	0.00464299	0.0037699	0.00427024
chr1	205260000	205270000	chr1	205500000	205510000	17.1544	22.6631	0.009389	0.00513544	0.00569301	0.00418035	0.00406548
chr1	205260000	205270000	chr1	205510000	205520000	20.7259	24.4902	0.0097787	0.00484181	0.00597161	0.00415906	0.00429674
chr1	205260000	205270000	chr1	205520000	205530000	20.9185	21.4681	0.00929986	0.00460997	0.00543532	0.00375815	0.00460105
chr1	205260000	205270000	chr1	205530000	205540000	16.338	18.5912	0.00803921	0.00388825	0.00369813	0.00372143	0.00426081
chr1	205260000	205270000	chr1	205540000	205550000	10.0878	16.1901	0.00652382	0.00302241	0.00171987	0.0035728	0.00377051
chr1	205270000	205280000	chr1	205330000	205340000	11.0744	11.6598	0.0148779	0.0174645	0.0111066	0.00815515	0.01171
chr1	205270000	205280000	chr1	205340000	205350000	8.29788	9.19139	0.0115292	0.01257	0.00842582	0.00574827	0.0094193
chr1	205270000	205280000	chr1	205490000	205500000	10.4549	21.8419	0.00971392	0.00568037	0.00472906	0.00489686	0.00455426
chr1	205270000	205280000	chr1	205500000	205510000	20.8405	28.5527	0.0106729	0.00493139	0.00589395	0.00477116	0.00435828
chr1	205270000	205280000	chr1	205510000	205520000	27.1661	33.9003	0.0113586	0.00488532	0.00593939	0.00434216	0.00440892
chr1	205270000	205280000	chr1	205520000	205530000	27.4084	34.3874	0.0109783	0.00484479	0.00525175	0.00371932	0.0044007
chr1	205270000	205280000	chr1	205530000	205540000	22.2768	31.7312	0.0094694	0.00406914	0.00361079	0.00365196	0.0039409
chr1	205270000	205280000	chr1	205540000	205550000	13.5983	22.2842	0.00733764	0.00319187	0.00189122	0.00364764	0.00362568
chr1	205280000	205290000	chr1	205500000	205510000	16.1605	32.2986	0.0106964	0.00447539	0.0056564	0.00443371	0.00461054
chr1	205280000	205290000	chr1	205510000	205520000	22.2473	38.9249	0.0114669	0.00467541	0.00558308	0.0038037	0.00438531
chr1	205280000	205290000	chr1	205520000	205530000	22.0335	40.119	0.0111724	0.0048017	0.00465225	0.00347049	0.00402807
chr1	205280000	205290000	chr1	205530000	205540000	18.3011	35.2682	0.00967666	0.00418575	0.00319201	0.00351078	0.00365928
chr1	205290000	205300000	chr1	205520000	205530000	17.4154	38.9588	0.0104136	0.00480765	0.00395112	0.00324561	0.00385011
chr1	205290000	205300000	chr1	205530000	205540000	14.8838	32.1958	0.00883484	0.0042237	0.00266745	0.00301566	0.00376201
chr1	205310000	205320000	chr1	205500000	205510000	10.3179	25.259	0.010609	0.00697616	0.0047414	0.00530046	0.00487512
chr1	205310000	205320000	chr1	205510000	205520000	13.5814	26.6779	0.0103676	0.00723864	0.00383624	0.00492451	0.00464871
chr1	205310000	205320000	chr1	205520000	205530000	11.834	21.5103	0.00958484	0.00643378	0.00367767	0.00449323	0.00495723
chr1	205310000	205320000	chr1	205530000	205540000	10.0536	16.1868	0.00811505	0.00512806	0.00323433	0.00361925	0.00498674
chr1	205320000	205330000	chr1	205500000	205510000	9.96258	23.7726	0.011972	0.0084217	0.00548706	0.00596497	0.00617914
chr1	205320000	205330000	chr1	205510000	205520000	12.2433	23.6099	0.0115491	0.00842962	0.0043042	0.0059627	0.00599847
chr1	205320000	205330000	chr1	205520000	205530000	10.4079	19.6938	0.0107216	0.00765648	0.00423145	0.00546873	0.00596024
chr1	205330000	205340000	chr1	205500000	205510000	9.20903	20.031	0.0129459	0.00984259	0.00658775	0.00656567	0.00747106
chr1	205330000	205340000	chr1	205510000	205520000	11.0603	19.4529	0.012554	0.00925974	0.00555582	0.00664536	0.0072081
chr1	205330000	205340000	chr1	205520000	205530000	8.87181	18.9505	0.0118496	0.00836554	0.00489919	0.00627455	0.00672559
chr1	205430000	205440000	chr1	205490000	205500000	10.6433	13.872	0.0137354	0.0141356	0.00942467	0.00784117	0.00875917
chr1	205440000	205450000	chr1	205500000	205510000	10.7848	10.4274	0.0123501	0.0124913	0.00977696	0.0071826	0.00825309
chr1	206490000	206500000	chr1	206580000	206590000	8.13223	9.70552	0.0102913	0.0163171	0.0107269	0.0085879	0.0130617
chr1	206500000	206510000	chr1	206580000	206590000	7.99082	10.1101	0.0103924	0.016281	0.00986829	0.00856973	0.0133436
chr1	207800000	207810000	chr1	207860000	207870000	8.92853	13.3659	0.0076156	0.00899567	0.00879424	0.00773104	0.0134723
chr1	207800000	207810000	chr1	207870000	207880000	9.94845	13.7112	0.00584301	0.00763336	0.00849378	0.00682394	0.011087
chr1	207810000	207820000	chr1	207870000	207880000	13.828	17.9175	0.00750583	0.0106454	0.010105	0.00907037	0.0141555
chr1	207820000	207830000	chr1	207880000	207890000	8.8108	10.8917	0.00775092	0.0099676	0.00984828	0.0103203	0.0128604
chr1	208000000	208010000	chr1	208090000	208100000	8.91278	9.24151	0.00552965	0.00667541	0.00710578	0.00757	0.0092835
chr1	208000000	208010000	chr1	208230000	208240000	8.39529	14.0691	0.00410976	0.00662231	0.00561842	0.00848797	0.00717423
chr1	208000000	208010000	chr1	208240000	208250000	12.9403	12.4245	0.00400321	0.00621668	0.00536834	0.00773783	0.00708919
chr1	208000000	208010000	chr1	208250000	208260000	12.1592	9.12036	0.00363688	0.00533582	0.00467316	0.00589415	0.00626424
chr1	208010000	208020000	chr1	208080000	208090000	9.37675	12.873	0.00768594	0.00997894	0.00777346	0.0108835	0.012697
chr1	208010000	208020000	chr1	208090000	208100000	14.8666	19.5572	0.00647739	0.00921326	0.00861363	0.0101812	0.0125171
chr1	208010000	208020000	chr1	208100000	208110000	14.8473	20.5658	0.00555369	0.00846694	0.00846364	0.0086761	0.0112589
chr1	208010000	208020000	chr1	208110000	208120000	11.0072	14.6137	0.00504135	0.00750396	0.0078035	0.00820085	0.00929819
chr1	208010000	208020000	chr1	208210000	208220000	7.97233	12.7362	0.00456753	0.00817803	0.00605476	0.00714161	0.00780427
chr1	208010000	208020000	chr1	208220000	208230000	8.39438	15.9294	0.00466118	0.00783214	0.00690744	0.00863694	0.00846829
chr1	208010000	208020000	chr1	208230000	208240000	13.7165	21.1576	0.00461587	0.00805064	0.00755937	0.0098344	0.00879963
chr1	208010000	208020000	chr1	208240000	208250000	19.0209	21.8625	0.0043725	0.00785481	0.00772131	0.0092092	0.00880708
chr1	208010000	208020000	chr1	208250000	208260000	17.1219	17.4376	0.00398048	0.00665837	0.0066448	0.00738931	0.00787644
chr1	208010000	208020000	chr1	208260000	208270000	12.9756	12.6532	0.00345623	0.00549642	0.00527293	0.00497298	0.00662671
chr1	208020000	208030000	chr1	208080000	208090000	11.2794	17.1749	0.00944396	0.0131164	0.0102368	0.0133618	0.0159482
chr1	208020000	208030000	chr1	208090000	208100000	16.5421	26.1967	0.00781781	0.0115798	0.0103618	0.0128132	0.0155929
chr1	208020000	208030000	chr1	208100000	208110000	16.577	24.6363	0.00663638	0.0100739	0.00933439	0.0108075	0.0135482
chr1	208020000	208030000	chr1	208110000	208120000	12.0504	14.4964	0.00602588	0.00852519	0.00812125	0.00958191	0.0106685
chr1	208020000	208030000	chr1	208230000	208240000	10.9695	25.2015	0.00514858	0.00853549	0.00971719	0.0111368	0.0100045
chr1	208020000	208030000	chr1	208240000	208250000	15.9721	30.1624	0.00463457	0.00853634	0.0100684	0.0110236	0.0101678
chr1	208020000	208030000	chr1	208250000	208260000	14.6169	24.7843	0.00417323	0.00747859	0.00852693	0.00922334	0.00907535
chr1	208020000	208030000	chr1	208260000	208270000	11.0172	15.0655	0.00364778	0.00573598	0.00620442	0.00654405	0.0073357
chr1	208030000	208040000	chr1	208090000	208100000	12.5568	25.7958	0.0088991	0.0138436	0.0113666	0.0159014	0.0161434
chr1	208030000	208040000	chr1	208100000	208110000	11.7339	23.585	0.00738345	0.0113909	0.00966791	0.0132798	0.0137868
chr1	208030000	208040000	chr1	208110000	208120000	7.48729	13.6158	0.00678616	0.00942566	0.00836806	0.0107641	0.0113442
chr1	208030000	208040000	chr1	208240000	208250000	10.1685	26.9478	0.00495299	0.00820419	0.00939311	0.0114447	0.0103814
chr1	208030000	208040000	chr1	208250000	208260000	9.53233	22.0231	0.00436382	0.00777435	0.00773623	0.00935277	0.00916847
chr1	208110000	208120000	chr1	208240000	208250000	10.5283	15.2387	0.00527902	0.00869853	0.00998083	0.00726015	0.00885731
chr1	208110000	208120000	chr1	208250000	208260000	9.82245	11.7212	0.00416649	0.00676982	0.00737348	0.00664801	0.00706788
chr1	208120000	208130000	chr1	208240000	208250000	12.6413	16.6552	0.00521957	0.0079921	0.0101034	0.00680685	0.00934776
chr1	208130000	208140000	chr1	208240000	208250000	12.7387	18.1954	0.00535656	0.00825278	0.00909058	0.00599854	0.0102957
chr1	208130000	208140000	chr1	208250000	208260000	12.2037	13.8841	0.00413625	0.00646145	0.00645068	0.00465701	0.00783933
chr1	208140000	208150000	chr1	208240000	208250000	10.5498	15.8622	0.00577413	0.00913332	0.0077952	0.00626737	0.0103326
chr1	208140000	208150000	chr1	208250000	208260000	9.45598	12.5973	0.00441744	0.00656294	0.00567982	0.00484436	0.00805552
chr1	208230000	208240000	chr1	208730000	208740000	11.6508	11.355	0.00309115	0.0016074	0.00103286	0.000998011	0.00161117
chr1	208230000	208240000	chr1	208820000	208830000	7.7821	11.8436	0.00290255	0.00161653	0.00145422	0.000874522	0.00140169
chr1	208230000	208240000	chr1	209090000	209100000	15.369	15.6126	0.00357099	0.00211349	0.00124623	0.000859725	0.00138316
chr1	208230000	208240000	chr1	209100000	209110000	15.4419	12.3264	0.00371204	0.00185594	0.00191033	0.00113584	0.00152667
chr1	208230000	208240000	chr1	209210000	209220000	10.0193	13.6722	0.00471628	0.0037052	0.00224804	0.00198708	0.00208646
chr1	208230000	208240000	chr1	209220000	209230000	11.8809	12.5123	0.00441505	0.00314978	0.00186119	0.00199328	0.0020754
chr1	208230000	208240000	chr1	209230000	209240000	9.68209	11.5065	0.00417757	0.00274432	0.00165578	0.00181028	0.00198526
chr1	208230000	208240000	chr1	209340000	209350000	8.33243	21.1588	0.00378812	0.00166932	0.000920226	0.00109789	0.00110011
chr1	208230000	208240000	chr1	209350000	209360000	11.0547	20.2951	0.00375608	0.00207322	0.00126699	0.000977636	0.00106815
chr1	208230000	208240000	chr1	209360000	209370000	9.89863	19.148	0.00357244	0.00222546	0.00130865	0.000791889	0.00107666
chr1	208240000	208250000	chr1	208720000	208730000	20.4011	14.6788	0.00346578	0.00176578	0.0014116	0.000688144	0.00166934
chr1	208240000	208250000	chr1	208730000	208740000	17.3288	18.0938	0.00348732	0.00140817	0.00129476	0.000844975	0.00145957
chr1	208240000	208250000	chr1	208740000	208750000	9.01529	12.7613	0.00312929	0.00117083	0.00146065	0.0011492	0.00151698
chr1	208240000	208250000	chr1	208810000	208820000	10.286	19.6608	0.00324252	0.00170614	0.00133859	0.000933939	0.00116314
chr1	208240000	208250000	chr1	208820000	208830000	13.6056	19.4825	0.00350018	0.00162989	0.00122504	0.00101476	0.00138003
chr1	208240000	208250000	chr1	208830000	208840000	12.1649	17.2954	0.00381464	0.00186739	0.00112287	0.00094894	0.00156197
chr1	208240000	208250000	chr1	208840000	208850000	11.2737	15.0454	0.00369348	0.00202876	0.00113448	0.000812509	0.00165827
chr1	208240000	208250000	chr1	209090000	209100000	23.2188	20.9801	0.00418859	0.00216133	0.000942859	0.000970767	0.00131462
chr1	208240000	208250000	chr1	209100000	209110000	23.7167	18.6058	0.00443517	0.00205184	0.00139682	0.00112812	0.00136411
chr1	208240000	208250000	chr1	209110000	209120000	19.0748	14.249	0.00411592	0.00210169	0.00171114	0.00156661	0.00141271
chr1	208240000	208250000	chr1	209190000	209200000	7.69918	11.5683	0.00495732	0.00432386	0.00151281	0.00186095	0.00282767
chr1	208240000	208250000	chr1	209200000	209210000	8.75633	13.9802	0.00550351	0.0047465	0.00189977	0.00205173	0.00271858
chr1	208240000	208250000	chr1	209210000	209220000	12.7614	15.7971	0.005396	0.00421851	0.00223157	0.00215352	0.00229287
chr1	208240000	208250000	chr1	209220000	209230000	14.227	12.1711	0.00490217	0.00350402	0.00215497	0.00225126	0.00224867
chr1	208240000	208250000	chr1	209230000	209240000	12.3979	11.6966	0.00445	0.00285349	0.00190699	0.0020192	0.00208553
chr1	208240000	208250000	chr1	209340000	209350000	13.1334	23.2934	0.00400501	0.00161075	0.00105941	0.000927667	0.0012047
chr1	208240000	208250000	chr1	209350000	209360000	18.3062	22.3004	0.00400627	0.00195153	0.00163828	0.000856922	0.00108509
chr1	208240000	208250000	chr1	209360000	209370000	16.586	23.314	0.00382586	0.00193019	0.00168048	0.000679081	0.00100975
chr1	208250000	208260000	chr1	208720000	208730000	20.8794	15.6719	0.00362849	0.00165681	0.00126718	0.000996421	0.00177932
chr1	208250000	208260000	chr1	208730000	208740000	17.0901	18.4558	0.0036985	0.00140104	0.00153302	0.00112531	0.00158867
chr1	208250000	208260000	chr1	208740000	208750000	7.93408	11.2717	0.00333864	0.001327	0.00181666	0.00138565	0.00173759
chr1	208250000	208260000	chr1	208810000	208820000	11.8811	20.6035	0.00371543	0.00193426	0.0012325	0.00119019	0.00132802
chr1	208250000	208260000	chr1	208820000	208830000	15.6357	22.0278	0.00389014	0.00179293	0.00119075	0.00124057	0.00150923
chr1	208250000	208260000	chr1	208830000	208840000	15.2043	20.3704	0.00413427	0.00205342	0.00102397	0.00113718	0.0016653
chr1	208250000	208260000	chr1	208840000	208850000	13.3805	18.1326	0.00394113	0.0022491	0.000871414	0.000911358	0.0017387
chr1	208250000	208260000	chr1	208850000	208860000	8.06672	14.9894	0.00349651	0.00203984	0.000792079	0.000807231	0.00166854
chr1	208250000	208260000	chr1	209090000	209100000	21.6507	20.6513	0.0044449	0.0022058	0.000944366	0.00134586	0.00135031
chr1	208250000	208260000	chr1	209100000	209110000	24.3021	21.0959	0.00473095	0.0020257	0.00108242	0.00145807	0.00135639
chr1	208250000	208260000	chr1	209110000	209120000	18.536	19.3833	0.00445322	0.00219001	0.00101241	0.00168315	0.00133244
chr1	208250000	208260000	chr1	209200000	209210000	7.93089	13.583	0.00580508	0.00414306	0.0020245	0.00236784	0.00315739
chr1	208250000	208260000	chr1	209210000	209220000	11.848	14.4189	0.00562937	0.00371077	0.00228071	0.00237597	0.00273034
chr1	208250000	208260000	chr1	209220000	209230000	11.4867	12.276	0.00506835	0.00302143	0.0020874	0.00233634	0.00256764
chr1	208250000	208260000	chr1	209230000	209240000	9.17742	11.7092	0.0045953	0.00267101	0.00189576	0.0021081	0.00223716
chr1	208250000	208260000	chr1	209350000	209360000	16.6333	25.1616	0.00412168	0.00172176	0.00177168	0.000716947	0.00113637
chr1	208250000	208260000	chr1	209360000	209370000	14.9979	25.6001	0.00397	0.00162129	0.00178917	0.000666518	0.00101917
chr1	208260000	208270000	chr1	208730000	208740000	11.087	13.3347	0.00374496	0.0014128	0.00185986	0.00137728	0.0019604
chr1	208260000	208270000	chr1	208810000	208820000	9.21008	13.8036	0.00376866	0.00213956	0.00134137	0.00136683	0.00178706
chr1	208260000	208270000	chr1	208820000	208830000	12.8625	16.5831	0.00398319	0.002015	0.00142918	0.00127957	0.0018927
chr1	208260000	208270000	chr1	208830000	208840000	15.0698	17.6731	0.00421072	0.00220488	0.00137208	0.0011378	0.00186048
chr1	208260000	208270000	chr1	208840000	208850000	13.3345	17.8369	0.00402101	0.00240379	0.0011883	0.000893964	0.00173389
chr1	208260000	208270000	chr1	208850000	208860000	7.92218	16.2397	0.00360594	0.00214514	0.000901352	0.000759969	0.001587
chr1	208260000	208270000	chr1	209090000	209100000	14.1661	17.8069	0.0044583	0.00245277	0.00138111	0.00140174	0.00141805
chr1	208260000	208270000	chr1	209100000	209110000	16.2664	19.7106	0.00474681	0.00231627	0.00135346	0.00146985	0.00144879
chr1	208260000	208270000	chr1	209110000	209120000	11.2005	16.8968	0.00450137	0.00242793	0.00119943	0.00195725	0.00145954
chr1	208270000	208280000	chr1	208830000	208840000	7.63175	11.8836	0.00409776	0.00221205	0.00194985	0.00126584	0.0020971
chr1	208350000	208360000	chr1	209210000	209220000	7.8948	9.11499	0.00396035	0.00246641	0.00175247	0.00219803	0.0020577
chr1	208350000	208360000	chr1	209340000	209350000	14.8312	10.649	0.00361761	0.00273285	0.00155819	0.00134339	0.0013457
chr1	208350000	208360000	chr1	209350000	209360000	14.0509	9.2975	0.00337922	0.0024769	0.00130279	0.00128723	0.00151529
chr1	208540000	208550000	chr1	209350000	209360000	10.8793	9.45444	0.00305931	0.00190406	0.00160721	0.00130191	0.00148327
chr1	208550000	208560000	chr1	209350000	209360000	11.2265	9.59397	0.00323031	0.00193577	0.00156317	0.00155448	0.00149786
chr1	208560000	208570000	chr1	209350000	209360000	8.78102	9.87302	0.00331206	0.00217419	0.00127479	0.00152949	0.00154571
chr1	208570000	208580000	chr1	209350000	209360000	9.14585	12.8642	0.00336583	0.0021657	0.000842303	0.00127012	0.00159279
chr1	208570000	208580000	chr1	209360000	209370000	9.86635	10.6068	0.00317222	0.00242305	0.000697025	0.00131983	0.00153739
chr1	208640000	208650000	chr1	208830000	208840000	8.02861	10.931	0.0054557	0.00446246	0.00218454	0.00348353	0.00267048
chr1	208640000	208650000	chr1	208840000	208850000	9.13033	12.3541	0.00540239	0.00407273	0.00205564	0.0030262	0.00244292
chr1	208730000	208740000	chr1	209090000	209100000	8.76768	12.1397	0.00584824	0.00341072	0.002306	0.00275515	0.00322352
chr1	208730000	208740000	chr1	209100000	209110000	8.38887	14.1698	0.00618857	0.00334913	0.00240538	0.00252484	0.00317549
chr1	208740000	208750000	chr1	208800000	208810000	9.77038	12.2245	0.0116547	0.00910935	0.00580871	0.00617745	0.00788851
chr1	208750000	208760000	chr1	208810000	208820000	9.33071	14.95	0.0116333	0.00825497	0.00638333	0.0052919	0.00773423
chr1	208820000	208830000	chr1	209200000	209210000	10.4899	11.7404	0.00444024	0.00338742	0.00175974	0.00214612	0.00208421
chr1	208820000	208830000	chr1	209210000	209220000	11.0571	9.05207	0.00417297	0.00341039	0.00203663	0.00218505	0.00201646
chr1	208830000	208840000	chr1	209100000	209110000	10.2635	9.32298	0.00565011	0.00366804	0.00240417	0.00356625	0.00324812
chr1	208830000	208840000	chr1	209190000	209200000	7.53271	9.15776	0.00468069	0.00366742	0.00148221	0.00262622	0.00275187
chr1	208830000	208840000	chr1	209200000	209210000	11.2525	11.1615	0.00459612	0.00396002	0.00129126	0.00212119	0.00247121
chr1	208840000	208850000	chr1	209190000	209200000	8.89263	9.43696	0.00474752	0.00389716	0.00162969	0.00240108	0.00268958
chr1	208840000	208850000	chr1	209200000	209210000	11.7458	9.56843	0.00457788	0.00405609	0.00149484	0.00224124	0.00250012
chr1	209200000	209210000	chr1	209330000	209340000	12.8665	9.7906	0.00704013	0.00499598	0.00403924	0.00414572	0.00388844
chr1	209200000	209210000	chr1	209340000	209350000	16.7641	13.619	0.00707274	0.00590652	0.00284816	0.00356445	0.00378487
chr1	209200000	209210000	chr1	209350000	209360000	16.9789	12.0176	0.00676345	0.00591022	0.00231795	0.00354632	0.00417174
chr1	209200000	209210000	chr1	209360000	209370000	13.852	9.29095	0.00609183	0.00496561	0.00196524	0.00350642	0.00419338
chr1	209210000	209220000	chr1	209330000	209340000	20.6822	17.3327	0.00805847	0.00633071	0.00441297	0.00378011	0.0033904
chr1	209210000	209220000	chr1	209340000	209350000	23.9422	21.4386	0.00811975	0.00702873	0.00338132	0.00315211	0.00341268
chr1	209210000	209220000	chr1	209350000	209360000	23.7799	19.0313	0.00768332	0.00667115	0.00274538	0.0031189	0.00390866
chr1	209210000	209220000	chr1	209360000	209370000	19.4179	14.7012	0.0068608	0.00538645	0.00192137	0.00330649	0.00408116
chr1	209210000	209220000	chr1	209370000	209380000	8.29561	10.7692	0.00580639	0.00415996	0.00215446	0.00331126	0.00348287
chr1	209220000	209230000	chr1	209330000	209340000	23.1636	19.7605	0.00862285	0.0069982	0.00422904	0.00449427	0.00327587
chr1	209220000	209230000	chr1	209340000	209350000	23.4448	22.4139	0.00885523	0.00717615	0.00344249	0.00374259	0.00359511
chr1	209220000	209230000	chr1	209350000	209360000	22.0549	21.4973	0.0084502	0.00659597	0.00282843	0.0033129	0.00404043
chr1	209220000	209230000	chr1	209360000	209370000	16.0298	17.7116	0.00742065	0.00537378	0.00216703	0.00322005	0.0041341
chr1	209220000	209230000	chr1	209430000	209440000	10.3912	9.18499	0.00513091	0.00350982	0.00201517	0.0027059	0.00311791
chr1	209230000	209240000	chr1	209340000	209350000	24.3521	22.2496	0.0091992	0.00725018	0.00421488	0.00418296	0.00366423
chr1	209230000	209240000	chr1	209350000	209360000	22.4549	22.1998	0.00884134	0.00625503	0.00314333	0.00373261	0.00395568
chr1	209230000	209240000	chr1	209360000	209370000	14.8248	19.1452	0.00772814	0.00470051	0.00260463	0.00335222	0.00413441
chr1	209370000	209380000	chr1	209430000	209440000	14.9377	12.2603	0.0113871	0.00635992	0.00617503	0.00763089	0.00869514
chr1	209380000	209390000	chr1	209440000	209450000	13.9481	11.372	0.0111788	0.00712769	0.0063088	0.00691242	0.00807554
chr1	209570000	209580000	chr1	209690000	209700000	7.70379	10.8559	0.0129502	0.0139228	0.00806299	0.00783631	0.00908225
chr1	209580000	209590000	chr1	209690000	209700000	10.016	13.0101	0.0152107	0.0155424	0.00912997	0.00947204	0.010262
chr1	209590000	209600000	chr1	209680000	209690000	9.70088	9.03257	0.0161026	0.0167294	0.0107751	0.0109243	0.0122473
chr1	209590000	209600000	chr1	209690000	209700000	11.2762	12.1665	0.0161005	0.0171799	0.00993488	0.0101533	0.0115313
chr1	209590000	209600000	chr1	209700000	209710000	8.5154	9.05268	0.0142701	0.0149285	0.00992247	0.00886273	0.0105756
chr1	209600000	209610000	chr1	209680000	209690000	9.69957	9.65876	0.0172478	0.0177771	0.0118468	0.0105026	0.0135881
chr1	209610000	209620000	chr1	209670000	209680000	8.67126	9.17068	0.0186072	0.016829	0.0137312	0.0113047	0.0146692
chr1	212060000	212070000	chr1	212310000	212320000	10.6988	10.1815	0.00462494	0.00842538	0.00621984	0.0060718	0.00856391
chr1	212070000	212080000	chr1	212300000	212310000	14.9661	10.712	0.00504304	0.00869869	0.00851099	0.006681	0.00931582
chr1	212070000	212080000	chr1	212310000	212320000	11.23	11.5734	0.0047931	0.00903026	0.00716383	0.00579418	0.00889795
chr1	212080000	212090000	chr1	212280000	212290000	11.4616	9.72629	0.00521346	0.0077752	0.00998089	0.00814785	0.00855944
chr1	212080000	212090000	chr1	212290000	212300000	13.2331	9.62519	0.00525603	0.00760592	0.00959706	0.00679425	0.00900324
chr1	212080000	212090000	chr1	212300000	212310000	12.8623	9.81883	0.00508922	0.00856673	0.00907216	0.0056099	0.00867044
chr1	212090000	212100000	chr1	212280000	212290000	10.5954	11.1924	0.00496173	0.00847991	0.0104349	0.0070932	0.00819304
chr1	212090000	212100000	chr1	212300000	212310000	9.88764	9.67398	0.00486655	0.00880056	0.00913731	0.00464908	0.00745228
chr1	212200000	212210000	chr1	212270000	212280000	15.5415	14.4596	0.00656086	0.0102823	0.010862	0.0119124	0.01187
chr1	213120000	213130000	chr1	214310000	214320000	15.1105	10.7054	0.00367086	0.0022134	0.00142802	0.00134823	0.00128668
chr1	213120000	213130000	chr1	214320000	214330000	16.6792	10.8339	0.00368728	0.00250971	0.00126714	0.00131462	0.00132189
chr1	214210000	214220000	chr1	215510000	215520000	12.1884	9.59198	0.00427487	0.00224296	0.00199845	0.00176444	0.00210437
chr1	214220000	214230000	chr1	215510000	215520000	12.5917	10.5995	0.00412108	0.00201486	0.00213466	0.00149899	0.00192649
chr1	214220000	214230000	chr1	215520000	215530000	9.57467	10.3668	0.0044436	0.00195333	0.00221327	0.00158863	0.00245301
chr1	214230000	214240000	chr1	215510000	215520000	9.14293	13.8894	0.00374496	0.00137312	0.00195332	0.00128326	0.00152007
chr1	214230000	214240000	chr1	215520000	215530000	8.82672	13.2004	0.00417068	0.00151338	0.00192117	0.00159901	0.00187898
chr1	214320000	214330000	chr1	215510000	215520000	13.5676	9.32311	0.00454455	0.00242693	0.00185333	0.00203354	0.00275618
chr1	214320000	214330000	chr1	215520000	215530000	14.5725	9.59906	0.00491312	0.00249158	0.00211668	0.00239221	0.00288882
chr1	214330000	214340000	chr1	215510000	215520000	12.1462	10.0573	0.00486073	0.00305569	0.00182476	0.00223823	0.00258739
chr1	214330000	214340000	chr1	215520000	215530000	13.2494	10.6892	0.00533775	0.00300701	0.00220809	0.00223854	0.00293396
chr1	214330000	214340000	chr1	215530000	215540000	10.3556	9.49099	0.0050704	0.00246238	0.0029211	0.00218701	0.00296057
chr1	214380000	214390000	chr1	214580000	214590000	8.24376	12.0665	0.00414006	0.00708746	0.00674216	0.00536345	0.00779665
chr1	214380000	214390000	chr1	214590000	214600000	8.17041	11.5833	0.00403046	0.00673768	0.00486654	0.00463058	0.00772954
chr1	214630000	214640000	chr1	215080000	215090000	10.8151	11.7583	0.00557498	0.00443892	0.00237775	0.00248935	0.00230792
chr1	214630000	214640000	chr1	215090000	215100000	11.3346	14.3851	0.00577277	0.00434161	0.00142928	0.00279007	0.00234517
chr1	214630000	214640000	chr1	215100000	215110000	8.41392	12.0163	0.00555068	0.0037695	0.0016521	0.00264548	0.00271728
chr1	214640000	214650000	chr1	215070000	215080000	8.3448	9.53534	0.00551008	0.00370428	0.0032537	0.00257936	0.00274401
chr1	214640000	214650000	chr1	215080000	215090000	11.3513	12.5403	0.00607323	0.00414771	0.0027077	0.00283129	0.00279038
chr1	214640000	214650000	chr1	215090000	215100000	11.6253	15.2316	0.00631547	0.00436305	0.00216949	0.00305914	0.00267728
chr1	214640000	214650000	chr1	215100000	215110000	8.76212	13.6659	0.00614159	0.00429215	0.00214899	0.00290091	0.00285323
chr1	214650000	214660000	chr1	215070000	215080000	8.82608	13.9264	0.00593793	0.00346972	0.00289926	0.00249208	0.00286009
chr1	214650000	214660000	chr1	215080000	215090000	10.8865	16.6143	0.0065213	0.00350764	0.00277321	0.00264466	0.00306417
chr1	214650000	214660000	chr1	215090000	215100000	10.9534	17.1401	0.00659446	0.0037985	0.00261623	0.00283324	0.00284744
chr1	214650000	214660000	chr1	215100000	215110000	7.68433	15.6443	0.00630337	0.00401653	0.00242773	0.0029429	0.00271286
chr1	214890000	214900000	chr1	215070000	215080000	7.60666	17.4685	0.00821758	0.00420544	0.00400136	0.00375868	0.00392672
chr1	214890000	214900000	chr1	215080000	215090000	9.39182	17.6285	0.00802054	0.00410245	0.00294223	0.00356647	0.0040482
chr1	214900000	214910000	chr1	215070000	215080000	10.6617	20.5901	0.00871244	0.00429174	0.00414446	0.00367679	0.00389251
chr1	214900000	214910000	chr1	215080000	215090000	11.6455	18.1141	0.00825111	0.00404733	0.00345051	0.00359353	0.00414907
chr1	218330000	218340000	chr1	218440000	218450000	18.0692	24.1434	0.00277776	0.00456926	0.00438768	0.00726654	0.00719565
chr1	218330000	218340000	chr1	218450000	218460000	22.9119	25.2348	0.00274485	0.00445691	0.00441621	0.00739699	0.00717174
chr1	218330000	218340000	chr1	218460000	218470000	20.3127	19.0407	0.00279968	0.00417318	0.00391155	0.00732568	0.0062851
chr1	218330000	218340000	chr1	218470000	218480000	10.672	10.6029	0.00267508	0.00404891	0.00444233	0.00564678	0.00503851
chr1	218330000	218340000	chr1	218880000	218890000	13.4049	10.162	0.00188297	0.00375721	0.00307418	0.00414979	0.00398045
chr1	218340000	218350000	chr1	218410000	218420000	12.9479	16.5292	0.00391949	0.00689707	0.00633819	0.00778947	0.00805473
chr1	218340000	218350000	chr1	218420000	218430000	18.8841	28.3019	0.00334241	0.00666264	0.00641398	0.0077668	0.0084997
chr1	218340000	218350000	chr1	218430000	218440000	26.2515	36.195	0.00322959	0.00661679	0.00649384	0.00875628	0.00928982
chr1	218340000	218350000	chr1	218440000	218450000	39.7205	41.743	0.00338768	0.00616289	0.00667762	0.00949331	0.0106084
chr1	218340000	218350000	chr1	218450000	218460000	46.4682	43.5573	0.00341464	0.00586063	0.00681045	0.0102699	0.0109145
chr1	218340000	218350000	chr1	218460000	218470000	42.4995	38.0153	0.00337007	0.00539357	0.00564726	0.0104561	0.00989021
chr1	218340000	218350000	chr1	218470000	218480000	25.3267	25.4432	0.00305689	0.00551393	0.00580829	0.00806371	0.00764202
chr1	218340000	218350000	chr1	218480000	218490000	12.3856	13.6208	0.00299922	0.00604377	0.00608302	0.00518935	0.00597683
chr1	218340000	218350000	chr1	218870000	218880000	13.0769	9.83273	0.00213798	0.00451852	0.0026451	0.00404251	0.00408177
chr1	218340000	218350000	chr1	218880000	218890000	20.2971	10.9034	0.00221874	0.00434226	0.00290785	0.00475046	0.00472549
chr1	218340000	218350000	chr1	218890000	218900000	19.6357	10.5618	0.00224615	0.00378022	0.00265742	0.00440179	0.00483164
chr1	218350000	218360000	chr1	218410000	218420000	15.4872	23.0313	0.00528622	0.00923391	0.00826773	0.0110116	0.0108638
chr1	218350000	218360000	chr1	218420000	218430000	21.6485	32.6137	0.0045467	0.00871632	0.00807697	0.0103583	0.0111493
chr1	218350000	218360000	chr1	218430000	218440000	29.2909	36.7327	0.00437659	0.00837391	0.00830195	0.0110182	0.011603
chr1	218350000	218360000	chr1	218440000	218450000	42.4056	46.3919	0.00430887	0.00780805	0.00877559	0.0116793	0.0130132
chr1	218350000	218360000	chr1	218450000	218460000	48.0848	49.9357	0.00416278	0.00739116	0.00882555	0.0120438	0.0133285
chr1	218350000	218360000	chr1	218460000	218470000	45.8968	48.7781	0.00377489	0.0066139	0.00734073	0.0116857	0.0121992
chr1	218350000	218360000	chr1	218470000	218480000	28.1827	36.4503	0.00326258	0.00662919	0.0069405	0.00912762	0.00932637
chr1	218350000	218360000	chr1	218480000	218490000	12.3366	17.9922	0.00317365	0.00669344	0.00648744	0.00647072	0.0065538
chr1	218350000	218360000	chr1	218580000	218590000	8.02472	10.9162	0.00256914	0.00419272	0.00302068	0.00423445	0.00580644
chr1	218350000	218360000	chr1	218870000	218880000	11.9987	9.07073	0.00237198	0.0045301	0.00355128	0.00408845	0.00442643
chr1	218350000	218360000	chr1	218880000	218890000	19.211	11.7907	0.00238657	0.00440052	0.00387702	0.00474847	0.00517972
chr1	218350000	218360000	chr1	218890000	218900000	18.103	11.7486	0.00239053	0.00372882	0.00364876	0.00476083	0.00521521
chr1	218350000	218360000	chr1	218900000	218910000	13.7879	10.2042	0.00229674	0.00297548	0.00315244	0.0040813	0.00475902
chr1	218360000	218370000	chr1	218420000	218430000	17.5888	22.4134	0.00617632	0.0103384	0.00882735	0.0117768	0.0123014
chr1	218360000	218370000	chr1	218430000	218440000	24.144	25.3608	0.00560717	0.00978963	0.00917722	0.0115185	0.0120521
chr1	218360000	218370000	chr1	218440000	218450000	34.4894	36.0775	0.00512235	0.00925682	0.00977621	0.0120047	0.0131957
chr1	218360000	218370000	chr1	218450000	218460000	37.6146	38.578	0.00477639	0.00844749	0.00949036	0.0118943	0.0131042
chr1	218360000	218370000	chr1	218460000	218470000	33.5677	38.8752	0.00425351	0.00725291	0.00758113	0.011212	0.011801
chr1	218360000	218370000	chr1	218470000	218480000	18.3201	28.3663	0.00374959	0.0069595	0.00668438	0.00928293	0.00917011
chr1	218360000	218370000	chr1	218480000	218490000	7.99997	13.5035	0.00357952	0.00662856	0.00615351	0.00708608	0.0064707
chr1	218360000	218370000	chr1	218900000	218910000	8.60374	9.58152	0.0025247	0.0029947	0.00357392	0.00424734	0.00517816
chr1	218370000	218380000	chr1	218430000	218440000	12.5123	14.9885	0.00679246	0.0112998	0.0092281	0.0111226	0.0117493
chr1	218370000	218380000	chr1	218440000	218450000	18.7933	23.2709	0.00586973	0.010483	0.00897588	0.0110321	0.0122273
chr1	218370000	218380000	chr1	218450000	218460000	20.3049	25.1724	0.00532663	0.00899127	0.0081473	0.0106714	0.0117993
chr1	218370000	218380000	chr1	218460000	218470000	17.5472	24.0928	0.00474308	0.00765196	0.00671258	0.00999924	0.0106233
chr1	218380000	218390000	chr1	218450000	218460000	7.6403	15.9131	0.00607866	0.00978263	0.00782324	0.0107416	0.0110754
chr1	218440000	218450000	chr1	218670000	218680000	11.7738	9.04194	0.00301192	0.00505758	0.00426262	0.00605393	0.00508294
chr1	218440000	218450000	chr1	218680000	218690000	9.17627	9.50404	0.00283105	0.00540283	0.00417945	0.00585873	0.00416884
chr1	218440000	218450000	chr1	219170000	219180000	11.6002	9.3711	0.00187935	0.00354836	0.00397174	0.00419572	0.00391005
chr1	218440000	218450000	chr1	219180000	219190000	9.96033	10.8462	0.00177268	0.00271206	0.00418584	0.00440158	0.00349651
chr1	218450000	218460000	chr1	218660000	218670000	13.8537	11.1088	0.00330848	0.00556849	0.00497101	0.00680305	0.00620533
chr1	218450000	218460000	chr1	218670000	218680000	15.8553	10.8033	0.00316098	0.00493451	0.00469991	0.0069647	0.00562049
chr1	218450000	218460000	chr1	218680000	218690000	11.7901	9.27205	0.00302288	0.00490192	0.00432657	0.00669974	0.00450758
chr1	218450000	218460000	chr1	218870000	218880000	12.7535	10.1088	0.00263107	0.0027489	0.00466973	0.00495873	0.00498113
chr1	218450000	218460000	chr1	218880000	218890000	18.6092	11.3715	0.00270008	0.00294142	0.00448686	0.00557812	0.00542945
chr1	218450000	218460000	chr1	218890000	218900000	17.4537	10.8518	0.00285222	0.00288081	0.00419197	0.00624395	0.00509451
chr1	218450000	218460000	chr1	219170000	219180000	12.5938	9.75351	0.00201897	0.00246545	0.00404876	0.00422509	0.00430141
chr1	218450000	218460000	chr1	219180000	219190000	10.7201	10.5727	0.00189831	0.00220491	0.0040787	0.00467555	0.00368143
chr1	218460000	218470000	chr1	218650000	218660000	13.1845	13.7129	0.00313677	0.00485301	0.0064299	0.00703947	0.00577648
chr1	218460000	218470000	chr1	218660000	218670000	18.7547	15.5414	0.00313993	0.00499177	0.00598708	0.00753127	0.00659667
chr1	218460000	218470000	chr1	218670000	218680000	19.1131	13.8751	0.00308896	0.00461698	0.00526609	0.00755287	0.0059241
chr1	218460000	218470000	chr1	218680000	218690000	13.9965	9.59991	0.00305829	0.00437189	0.00439431	0.00695799	0.00469641
chr1	218460000	218470000	chr1	218870000	218880000	14.3835	13.8699	0.00268663	0.00298712	0.00425026	0.00512169	0.00602355
chr1	218460000	218470000	chr1	218880000	218890000	19.4602	17.3183	0.0026935	0.00311877	0.0041404	0.00600832	0.00649821
chr1	218460000	218470000	chr1	218890000	218900000	18.3972	16.8882	0.00270432	0.00310387	0.00422825	0.00702911	0.00564584
chr1	218460000	218470000	chr1	218900000	218910000	12.9264	9.75192	0.0028819	0.00286174	0.00456473	0.00649716	0.00417532
chr1	218470000	218480000	chr1	218650000	218660000	10.6111	12.3389	0.0032654	0.0042202	0.0056142	0.00703907	0.00599892
chr1	218470000	218480000	chr1	218660000	218670000	15.2727	15.9619	0.00309305	0.00418599	0.00547892	0.00719334	0.00656625
chr1	218470000	218480000	chr1	218670000	218680000	13.448	12.6112	0.00307805	0.00402231	0.00489034	0.00681856	0.00583215
chr1	218470000	218480000	chr1	218880000	218890000	14.5979	14.5839	0.00276647	0.00324421	0.00368637	0.00516885	0.00632892
chr1	218470000	218480000	chr1	218890000	218900000	13.6894	14.6697	0.00269555	0.00319798	0.00397537	0.00643945	0.00545538
chr1	218470000	218480000	chr1	218900000	218910000	9.06555	9.10313	0.00279712	0.00296827	0.00452291	0.00614378	0.00403421
chr1	218480000	218490000	chr1	218660000	218670000	7.53414	9.6278	0.00328551	0.00376483	0.00486409	0.00609422	0.00585134
chr1	218660000	218670000	chr1	218880000	218890000	9.70385	10.2377	0.0030956	0.00481538	0.0057983	0.00505489	0.00623254
chr1	218670000	218680000	chr1	218870000	218880000	9.72569	9.17724	0.00295411	0.00513247	0.00535709	0.00484127	0.00532947
chr1	218670000	218680000	chr1	218880000	218890000	11.9002	9.98685	0.00296731	0.00489929	0.0056113	0.00492155	0.00580119
chr1	218680000	218690000	chr1	218880000	218890000	10.9025	9.16446	0.00291329	0.00447415	0.00475331	0.00500597	0.00547781
chr1	220180000	220190000	chr1	220780000	220790000	7.47349	9.15073	0.00735519	0.00615234	0.00533445	0.00515666	0.00336315
chr1	222020000	222030000	chr1	222430000	222440000	9.84125	14.2847	0.00539591	0.00302289	0.00226796	0.00172585	0.00267577
chr1	222020000	222030000	chr1	222440000	222450000	10.4378	11.2432	0.00518791	0.00322421	0.00206534	0.00205179	0.00286645
chr1	222030000	222040000	chr1	222430000	222440000	9.14123	15.2219	0.00566559	0.00310292	0.00245411	0.0017955	0.00261995
chr1	222030000	222040000	chr1	222440000	222450000	10.6032	11.2198	0.00550441	0.00334585	0.00222815	0.002386	0.00290419
chr1	222040000	222050000	chr1	222430000	222440000	9.13019	13.0889	0.00524054	0.00312097	0.00263704	0.00197981	0.00244554
chr1	222040000	222050000	chr1	222440000	222450000	10.8084	9.65731	0.00521088	0.00343522	0.00244246	0.00260527	0.00267363
chr1	223700000	223710000	chr1	223760000	223770000	10.1054	15.5852	0.00863552	0.0147006	0.0139532	0.0125225	0.0140929
chr1	223700000	223710000	chr1	223770000	223780000	10.5224	17.4297	0.00643495	0.0108376	0.0119821	0.00980896	0.0117435
chr1	223700000	223710000	chr1	223780000	223790000	12.1216	19.8994	0.00495756	0.00878295	0.0097845	0.00799674	0.0105342
chr1	223710000	223720000	chr1	223770000	223780000	10.5361	17.0572	0.00777144	0.0125113	0.0120343	0.0114548	0.0140975
chr1	223710000	223720000	chr1	223780000	223790000	14.35	21.0466	0.00602167	0.0111136	0.00991679	0.00978112	0.012628
chr1	223710000	223720000	chr1	223790000	223800000	14.0518	22.8027	0.0052514	0.00979974	0.00954936	0.00855561	0.0119946
chr1	224500000	224510000	chr1	224910000	224920000	7.6922	15.9232	0.00844707	0.00701293	0.00431135	0.00251794	0.00437652
chr1	224500000	224510000	chr1	224920000	224930000	8.38184	16.7102	0.00817105	0.00703469	0.00367906	0.00252532	0.00377153
chr1	224510000	224520000	chr1	224910000	224920000	8.83509	17.9458	0.00876349	0.00714177	0.00402696	0.00249454	0.00423898
chr1	224510000	224520000	chr1	224920000	224930000	10.088	18.5995	0.00859515	0.00690734	0.00325251	0.00267809	0.0036877
chr1	224520000	224530000	chr1	224920000	224930000	7.84817	14.2278	0.007795	0.0062769	0.00312212	0.00300576	0.0038045
chr1	225770000	225780000	chr1	225830000	225840000	10.3044	11.0464	0.00887628	0.0114553	0.00795898	0.00997534	0.0144532
chr1	226620000	226630000	chr1	226810000	226820000	10.6666	14.2266	0.00590996	0.0111953	0.00742448	0.00805587	0.00988921
chr1	226620000	226630000	chr1	226820000	226830000	11.7506	15.1189	0.00602073	0.0116354	0.00798392	0.0074644	0.0101056
chr1	226620000	226630000	chr1	226830000	226840000	10.9413	11.652	0.00582737	0.0102755	0.00758925	0.00651125	0.00960999
chr1	226630000	226640000	chr1	226700000	226710000	17.9204	13.4037	0.00907249	0.00785789	0.00990113	0.0105677	0.0147693
chr1	226630000	226640000	chr1	226710000	226720000	18.0112	18.6333	0.00822692	0.00840662	0.00971078	0.0100243	0.0151713
chr1	226630000	226640000	chr1	226720000	226730000	17.1359	16.3923	0.00765136	0.00988457	0.00949799	0.00982782	0.0141287
chr1	226630000	226640000	chr1	226730000	226740000	11.5152	12.2039	0.00732024	0.0108439	0.0101743	0.00941921	0.0125874
chr1	226630000	226640000	chr1	226800000	226810000	8.06031	9.37084	0.00595675	0.00954293	0.00786967	0.00702111	0.00942374
chr1	226630000	226640000	chr1	226810000	226820000	16.9365	14.6579	0.00649173	0.0117724	0.00904287	0.00781008	0.0109657
chr1	226630000	226640000	chr1	226820000	226830000	18.3753	16.8691	0.00655186	0.0126032	0.010409	0.00759003	0.0110071
chr1	226630000	226640000	chr1	226830000	226840000	15.9467	15.0937	0.00611152	0.0116762	0.00996635	0.00678912	0.00995991
chr1	226640000	226650000	chr1	226700000	226710000	21.2189	15.6312	0.010509	0.0111886	0.012135	0.0124214	0.0176829
chr1	226640000	226650000	chr1	226710000	226720000	21.8269	22.7225	0.0091833	0.0106972	0.0112247	0.0114977	0.017458
chr1	226640000	226650000	chr1	226720000	226730000	23.4214	22.2133	0.00824381	0.0113263	0.0114171	0.0113046	0.0160809
chr1	226640000	226650000	chr1	226730000	226740000	16.0361	16.7505	0.00776648	0.0121242	0.0115658	0.0110896	0.0141297
chr1	226640000	226650000	chr1	226740000	226750000	8.54698	13.0033	0.00701727	0.011833	0.00937901	0.0102315	0.0115831
chr1	226640000	226650000	chr1	226800000	226810000	8.60844	10.7035	0.00609594	0.00966757	0.00907209	0.00693266	0.0099766
chr1	226640000	226650000	chr1	226810000	226820000	18.9117	15.3294	0.00661249	0.0114309	0.0105022	0.0078984	0.0116553
chr1	226640000	226650000	chr1	226820000	226830000	21.3972	18.3749	0.00656961	0.0124092	0.0113954	0.00774478	0.011755
chr1	226640000	226650000	chr1	226830000	226840000	17.9287	15.8846	0.00598174	0.011672	0.0102733	0.00667945	0.00976195
chr1	226650000	226660000	chr1	226710000	226720000	25.4898	20.5377	0.010357	0.0129972	0.0127639	0.0142881	0.0186204
chr1	226650000	226660000	chr1	226720000	226730000	28.1809	24.7689	0.00904529	0.0123157	0.0132503	0.0135974	0.0174726
chr1	226650000	226660000	chr1	226730000	226740000	19.016	20.7002	0.00826062	0.0125701	0.0126435	0.0126706	0.0155602
chr1	226650000	226660000	chr1	226740000	226750000	9.31496	15.2181	0.00722	0.0119164	0.00995079	0.0106789	0.0125735
chr1	226650000	226660000	chr1	226810000	226820000	17.6352	17.1544	0.00630188	0.0106095	0.00946606	0.00711252	0.0121003
chr1	226650000	226660000	chr1	226820000	226830000	19.9571	18.3387	0.00619944	0.0111722	0.00934175	0.00689344	0.0120016
chr1	226650000	226660000	chr1	226830000	226840000	14.8908	11.7097	0.00563591	0.0102921	0.0079142	0.00591414	0.00914355
chr1	226660000	226670000	chr1	226720000	226730000	25.8187	20.3256	0.0102856	0.0130649	0.0144914	0.0147771	0.0183882
chr1	226660000	226670000	chr1	226730000	226740000	16.7899	17.7138	0.00922719	0.0126835	0.0137319	0.0130211	0.0165744
chr1	226660000	226670000	chr1	226810000	226820000	11.2629	13.6024	0.00606195	0.0090691	0.00729588	0.00643889	0.0110239
chr1	226660000	226670000	chr1	226820000	226830000	13.9529	15.7015	0.00575969	0.00951215	0.00672477	0.00619562	0.0107827
chr1	226660000	226670000	chr1	226830000	226840000	9.5785	10.4639	0.0050074	0.00858976	0.00549513	0.00520631	0.0082717
chr1	226670000	226680000	chr1	226730000	226740000	15.3071	13.175	0.0107421	0.0141119	0.0140499	0.0129105	0.017694
chr1	226710000	226720000	chr1	226810000	226820000	15.9252	16.8951	0.0061507	0.00822639	0.00842219	0.00838475	0.0123969
chr1	226720000	226730000	chr1	226800000	226810000	14.2925	18.1235	0.00696215	0.00858283	0.00951415	0.00785324	0.013455
chr1	226720000	226730000	chr1	226810000	226820000	21.0122	21.1968	0.00671729	0.00893468	0.010022	0.00839201	0.013921
chr1	226720000	226730000	chr1	226820000	226830000	17.8043	12.7582	0.00640005	0.00874578	0.00862951	0.00827381	0.0117786
chr1	226730000	226740000	chr1	226800000	226810000	15.1593	17.3651	0.00806887	0.0102056	0.0108481	0.0091948	0.0149701
chr1	226730000	226740000	chr1	226810000	226820000	19.9928	20.5263	0.00753808	0.0103793	0.0105327	0.0090124	0.0150147
chr1	226730000	226740000	chr1	226820000	226830000	17.8979	14.32	0.00697501	0.00983278	0.00898504	0.00846034	0.0129025
chr1	226740000	226750000	chr1	226800000	226810000	14.6538	13.1608	0.00954057	0.0123271	0.0124786	0.0114366	0.0161102
chr1	226740000	226750000	chr1	226810000	226820000	17.2753	17.8361	0.00846685	0.0117353	0.0116075	0.00997817	0.0156783
chr1	226740000	226750000	chr1	226820000	226830000	14.9247	12.7998	0.00778025	0.0105031	0.00961992	0.00859939	0.0135457
chr1	229870000	229880000	chr1	230200000	230210000	10.3555	12.5841	0.00323768	0.00386731	0.00284993	0.0041166	0.00655234
chr1	229870000	229880000	chr1	230210000	230220000	10.8231	13.5785	0.00323472	0.00385437	0.0029536	0.00406311	0.00681671
chr1	229880000	229890000	chr1	230200000	230210000	11.7555	11.0769	0.00333642	0.00408998	0.00240959	0.00402712	0.00636523
chr1	229880000	229890000	chr1	230210000	230220000	12.6827	11.7055	0.00337779	0.00395028	0.00235208	0.00410411	0.00656922
chr1	229980000	229990000	chr1	230070000	230080000	7.627	9.70076	0.00474363	0.0056677	0.00471253	0.00602574	0.00822702
chr1	229990000	230000000	chr1	230070000	230080000	9.21673	9.64585	0.00526223	0.00666127	0.00576629	0.0067459	0.00904602
chr1	230790000	230800000	chr1	230860000	230870000	17.5708	10.9497	0.00842729	0.0128179	0.0097999	0.00963177	0.0129422
chr1	230790000	230800000	chr1	230870000	230880000	15.5672	10.6548	0.00738034	0.0114636	0.00757029	0.00789318	0.0111198
chr1	230800000	230810000	chr1	230860000	230870000	22.9815	19.8305	0.0100429	0.0170656	0.0139656	0.0138795	0.0167938
chr1	230800000	230810000	chr1	230870000	230880000	19.0359	15.6842	0.00838292	0.0139364	0.0108956	0.0107547	0.013662
chr1	230810000	230820000	chr1	230870000	230880000	16.1922	15.0072	0.00956763	0.0159299	0.0129446	0.0123406	0.0147546
chr1	234490000	234500000	chr1	234990000	235000000	19.124	11.1732	0.00347252	0.00425913	0.00557979	0.00505652	0.00661029
chr1	234490000	234500000	chr1	235000000	235010000	14.2681	11.399	0.00361861	0.0045551	0.00549735	0.00599021	0.00688812
chr1	234500000	234510000	chr1	234990000	235000000	15.172	10.7238	0.00383283	0.00447296	0.00634957	0.00533531	0.00717496
chr1	234500000	234510000	chr1	235000000	235010000	11.8656	10.992	0.00406726	0.00453376	0.00688509	0.00612891	0.00745492
chr1	234510000	234520000	chr1	234990000	235000000	14.7937	9.46416	0.00405208	0.00435836	0.00711114	0.00630918	0.0069797
chr1	234520000	234530000	chr1	234590000	234600000	9.7564	17.3927	0.0116906	0.0203567	0.0154256	0.0161215	0.0175227
chr1	234520000	234530000	chr1	234600000	234610000	12.4935	20.8357	0.0101074	0.0185473	0.0160958	0.0158843	0.015901
chr1	234520000	234530000	chr1	234610000	234620000	8.88504	13.9255	0.00796422	0.0129767	0.0135125	0.0119763	0.0117853
chr1	234520000	234530000	chr1	234990000	235000000	17.0793	10.9951	0.00396753	0.00418095	0.00816849	0.0069486	0.00622308
chr1	234520000	234530000	chr1	235000000	235010000	13.6902	9.03413	0.00427129	0.00443782	0.00783414	0.00697196	0.00689717
chr1	234530000	234540000	chr1	234590000	234600000	16.2845	23.5567	0.012627	0.0226316	0.0180305	0.0184773	0.0205846
chr1	234530000	234540000	chr1	234600000	234610000	19.7179	27.2929	0.0103699	0.0193959	0.0179304	0.0174975	0.0179064
chr1	234530000	234540000	chr1	234610000	234620000	13.0135	15.5839	0.00809148	0.0126447	0.0138559	0.0129638	0.0127366
chr1	234540000	234550000	chr1	234600000	234610000	26.2388	24.063	0.0108202	0.0196161	0.017374	0.0165904	0.0179017
chr1	234540000	234550000	chr1	234610000	234620000	16.0286	10.7961	0.00822999	0.0120859	0.0124895	0.0122118	0.0122626
chr1	234590000	234600000	chr1	234980000	234990000	9.73025	10.3457	0.00431418	0.00549621	0.00976745	0.00591256	0.00594893
chr1	234590000	234600000	chr1	234990000	235000000	15.1251	9.02689	0.00436853	0.00487821	0.00837026	0.00711553	0.00668648
chr1	234600000	234610000	chr1	234970000	234980000	8.9236	10.2153	0.00436181	0.00700568	0.00932201	0.00539482	0.00611607
chr1	234600000	234610000	chr1	234980000	234990000	16.3573	13.1409	0.0043143	0.006481	0.00953893	0.00646165	0.00721041
chr1	234600000	234610000	chr1	234990000	235000000	21.3169	12.9794	0.00435256	0.00520916	0.00802315	0.00771926	0.00757074
chr1	234600000	234610000	chr1	235000000	235010000	16.2144	13.0935	0.00447308	0.00472481	0.0064389	0.008234	0.0078726
chr1	234600000	234610000	chr1	235010000	235020000	9.06946	10.4877	0.00464297	0.00473224	0.00583554	0.00761624	0.00794642
chr1	234610000	234620000	chr1	234980000	234990000	17.538	9.71104	0.00461603	0.00682037	0.00849598	0.00586349	0.00778408
chr1	234710000	234720000	chr1	234990000	235000000	28.3071	12.1751	0.00463228	0.00751722	0.00666073	0.00865208	0.00783406
chr1	234710000	234720000	chr1	235000000	235010000	26.4445	15.2032	0.00451983	0.00757998	0.00607041	0.00921527	0.00820209
chr1	234710000	234720000	chr1	235010000	235020000	19.9226	11.685	0.00461874	0.00694917	0.00495265	0.00872634	0.00773907
chr1	234720000	234730000	chr1	234980000	234990000	22.9339	11.4327	0.00512615	0.00704341	0.00786193	0.00959114	0.00844206
chr1	234720000	234730000	chr1	234990000	235000000	32.5591	16.8614	0.00492353	0.00709999	0.00759417	0.0103986	0.00897802
chr1	234720000	234730000	chr1	235000000	235010000	30.0904	19.9148	0.00463238	0.0072453	0.00685432	0.0103837	0.00904051
chr1	234720000	234730000	chr1	235010000	235020000	23.7461	17.013	0.00450743	0.00671902	0.00571792	0.00962971	0.00834012
chr1	234730000	234740000	chr1	234970000	234980000	13.3664	9.18843	0.0055162	0.00651235	0.00969463	0.00947079	0.00809098
chr1	234730000	234740000	chr1	234980000	234990000	17.113	10.1732	0.00547018	0.00681708	0.00933569	0.0095072	0.0085201
chr1	234730000	234740000	chr1	234990000	235000000	27.795	14.0675	0.00520053	0.00722877	0.00882941	0.00996616	0.00904415
chr1	234730000	234740000	chr1	235000000	235010000	23.4392	14.626	0.00488187	0.00771912	0.00783909	0.00917786	0.0088057
chr1	234730000	234740000	chr1	235010000	235020000	17.1738	12.2297	0.00461869	0.00716238	0.00712739	0.00811141	0.00802531
chr1	234990000	235000000	chr1	235070000	235080000	14.2509	11.572	0.00679586	0.00937142	0.0108836	0.00734531	0.0112648
chr1	234990000	235000000	chr1	235080000	235090000	15.9481	10.5403	0.0054969	0.00772442	0.00926342	0.00727495	0.00929967
chr1	235000000	235010000	chr1	235060000	235070000	11.6045	9.68803	0.00851683	0.0119893	0.0116548	0.00864238	0.0129102
chr1	235000000	235010000	chr1	235070000	235080000	16.8998	13.1662	0.00702848	0.00981843	0.0109285	0.00777593	0.0120539
chr1	235000000	235010000	chr1	235080000	235090000	17.7512	11.8002	0.00557621	0.00798738	0.008884	0.00768318	0.0098596
chr1	235010000	235020000	chr1	235070000	235080000	16.4189	11.0673	0.00741674	0.0101102	0.0105728	0.00907646	0.0122662
chr1	235500000	235510000	chr1	235770000	235780000	7.6768	15.1822	0.00834635	0.0071604	0.00384993	0.00370721	0.00359598
chr1	235500000	235510000	chr1	235780000	235790000	9.09371	13.1291	0.00838721	0.00663104	0.00394519	0.0042704	0.00380619
chr1	237790000	237800000	chr1	239980000	239990000	7.76769	11.8975	0.00347382	0.00157345	0.00168992	0.00146123	0.00103764
chr1	237800000	237810000	chr1	239970000	239980000	7.52356	12.4161	0.00402315	0.00182481	0.00199355	0.00171226	0.00129029
chr1	237810000	237820000	chr1	239970000	239980000	10.8895	16.1794	0.00396235	0.00131779	0.00202828	0.00161023	0.00108123
chr1	237810000	237820000	chr1	239980000	239990000	12.2336	16.5644	0.00373444	0.00114768	0.00133681	0.00145011	0.00100608
chr1	237820000	237830000	chr1	239970000	239980000	12.1744	16.8757	0.00350868	0.000980227	0.00213245	0.00171496	0.000812418
chr1	237820000	237830000	chr1	239980000	239990000	13.9661	17.3206	0.0033782	0.000843263	0.00119479	0.00160634	0.000802939
chr1	237830000	237840000	chr1	239970000	239980000	10.5519	13.2785	0.00319779	0.00101411	0.00175843	0.00181034	0.000894942
chr1	240080000	240090000	chr1	240160000	240170000	11.126	27.2311	0.0056621	0.00997973	0.00934703	0.0100418	0.0131903
chr1	240080000	240090000	chr1	240170000	240180000	16.2579	41.4446	0.00482629	0.00904295	0.00769001	0.00989735	0.0142027
chr1	240080000	240090000	chr1	240180000	240190000	14.1518	37.046	0.00433281	0.00876528	0.00680514	0.00851355	0.0127449
chr1	240080000	240090000	chr1	240190000	240200000	10.5607	22.8162	0.00383878	0.0074892	0.00610158	0.00669747	0.00940304
chr1	240090000	240100000	chr1	240160000	240170000	12.8607	25.6976	0.00661007	0.0112056	0.0100713	0.011511	0.0144378
chr1	240090000	240100000	chr1	240170000	240180000	19.6836	37.4206	0.00556071	0.00971378	0.00842546	0.011107	0.0148804
chr1	240090000	240100000	chr1	240180000	240190000	18.3125	35.9698	0.00482705	0.00900528	0.00723457	0.00974987	0.0135246
chr1	240090000	240100000	chr1	240190000	240200000	14.3753	23.7645	0.00414901	0.0074206	0.00612989	0.0072553	0.0103602
chr1	240100000	240110000	chr1	240160000	240170000	13.1778	19.4391	0.00779091	0.0115351	0.0104582	0.0136063	0.0146769
chr1	240100000	240110000	chr1	240170000	240180000	20.5906	29.7221	0.00632582	0.0101947	0.00932983	0.0127835	0.0147562
chr1	240100000	240110000	chr1	240180000	240190000	19.1473	32.4887	0.00523764	0.00935827	0.00836766	0.0112321	0.0136065
chr1	240100000	240110000	chr1	240190000	240200000	15.3705	26.3076	0.00427945	0.00768682	0.00675767	0.00833932	0.0110587
chr1	240110000	240120000	chr1	240170000	240180000	16.9608	25.4917	0.00714936	0.0105585	0.0100699	0.0147508	0.0145497
chr1	240110000	240120000	chr1	240180000	240190000	16.9191	30.5095	0.00566039	0.0095187	0.00888724	0.0130787	0.013342
chr1	240110000	240120000	chr1	240190000	240200000	13.5491	28.0484	0.00442985	0.00789528	0.00664482	0.0101278	0.0111561
chr1	240120000	240130000	chr1	240180000	240190000	15.456	29.9187	0.00613376	0.0092032	0.00763213	0.0140016	0.0134462
chr1	240120000	240130000	chr1	240190000	240200000	12.9052	27.7493	0.00465189	0.0073152	0.00601516	0.0107726	0.0110599
chr1	240130000	240140000	chr1	240190000	240200000	9.99526	23.9722	0.00526295	0.00755657	0.00630108	0.010886	0.011459
chr2	510000	520000	chr2	640000	650000	8.22224	13.5029	0.00637971	0.0126666	0.00623812	0.00443166	0.00719575
chr2	520000	530000	chr2	630000	640000	8.28362	14.1008	0.007027	0.0142765	0.00619938	0.00656725	0.00879779
chr2	520000	530000	chr2	640000	650000	8.717	15.2043	0.00659941	0.013664	0.00669876	0.00500764	0.00806618
chr2	530000	540000	chr2	630000	640000	7.91258	14.7673	0.00704821	0.0144721	0.0069183	0.00714596	0.00934241
chr2	530000	540000	chr2	640000	650000	7.94003	15.6248	0.00657552	0.0136102	0.00684956	0.00531271	0.00832204
chr2	1860000	1870000	chr2	3640000	3650000	8.29303	10.0546	0.00319582	0.00176443	0.00259831	0.00109293	0.00104011
chr2	1860000	1870000	chr2	3650000	3660000	7.72243	9.86265	0.00302027	0.00166575	0.00248617	0.00094032	0.00100226
chr2	1870000	1880000	chr2	3630000	3640000	9.69329	13.5425	0.0030942	0.00166161	0.00274791	0.00111294	0.000647295
chr2	1870000	1880000	chr2	3640000	3650000	10.2055	12.7459	0.00325904	0.00155088	0.00276153	0.0010891	0.000824712
chr2	1870000	1880000	chr2	3650000	3660000	10.0189	11.7286	0.00303546	0.00153681	0.00247878	0.000933388	0.000843853
chr2	1880000	1890000	chr2	3630000	3640000	8.86803	13.4662	0.00307457	0.00143896	0.00277196	0.00147617	0.000527395
chr2	1880000	1890000	chr2	3640000	3650000	8.1533	12.1181	0.00313939	0.00145058	0.00310784	0.00135942	0.000773966
chr2	1880000	1890000	chr2	3650000	3660000	7.5513	10.2498	0.00286898	0.00152167	0.00294498	0.0011352	0.000920561
chr2	1940000	1950000	chr2	3630000	3640000	8.54353	9.88145	0.0028002	0.00127646	0.0017973	0.00162218	0.000751239
chr2	1950000	1960000	chr2	3630000	3640000	7.75388	9.12642	0.00267846	0.00137738	0.00101716	0.001411	0.000878522
chr2	2260000	2270000	chr2	3630000	3640000	8.74923	12.0719	0.00248341	0.00135686	0.000938637	0.000556612	0.000817411
chr2	2270000	2280000	chr2	3630000	3640000	9.29884	10.3695	0.00254053	0.00153883	0.000970491	0.000741471	0.000953953
chr2	2650000	2660000	chr2	2750000	2760000	8.54332	10.7432	0.00654435	0.00661766	0.00508799	0.00946711	0.0104104
chr2	2650000	2660000	chr2	2760000	2770000	8.07697	9.5607	0.00646588	0.00663874	0.00545995	0.00995907	0.0099594
chr2	2660000	2670000	chr2	2750000	2760000	10.4671	12.9951	0.00653639	0.00663323	0.005362	0.00951769	0.0110748
chr2	2660000	2670000	chr2	2760000	2770000	10.5382	12.0912	0.00649879	0.00644255	0.00577127	0.00990813	0.010941
chr2	2670000	2680000	chr2	2760000	2770000	8.2132	12.5708	0.00649233	0.00609323	0.00563374	0.00911304	0.0108673
chr2	3700000	3710000	chr2	4490000	4500000	8.47378	10.9553	0.00229973	0.000849951	0.0006051	0.000714706	0.00106228
chr2	3700000	3710000	chr2	4500000	4510000	10.5765	12.7393	0.0023415	0.000802631	0.000321522	0.000688721	0.00101453
chr2	3700000	3710000	chr2	4510000	4520000	9.62766	12.239	0.00224991	0.000921403	0.000288429	0.000912731	0.000863791
chr2	3700000	3710000	chr2	5680000	5690000	23.3845	9.98203	0.00206155	0.00152369	0.000475243	0.000807439	0.000709725
chr2	3700000	3710000	chr2	5690000	5700000	28.7509	11.4196	0.00191312	0.00112262	0.000517078	0.000636115	0.000572592
chr2	3700000	3710000	chr2	5700000	5710000	26.2104	11.9911	0.00169093	0.000757599	0.000525448	0.000446959	0.000494205
chr2	3700000	3710000	chr2	5710000	5720000	15.2236	9.28466	0.00153813	0.000611192	0.000499927	0.000409829	0.00061584
chr2	3700000	3710000	chr2	6840000	6850000	10.8979	11.1507	0.00237604	0.000847509	0.000532444	0.000791603	0.00111447
chr2	3700000	3710000	chr2	6850000	6860000	11.8796	10.6354	0.00232079	0.000842031	0.000435734	0.000804521	0.00112176
chr2	3700000	3710000	chr2	6860000	6870000	10.3942	10.2591	0.00215982	0.00105845	0.000432706	0.000773651	0.00107535
chr2	3710000	3720000	chr2	4390000	4400000	9.90339	9.06385	0.00205759	0.000992103	0.00155982	0.000861702	0.00085381
chr2	3710000	3720000	chr2	4490000	4500000	11.849	9.4635	0.00262521	0.00133579	0.000685152	0.00082965	0.00131327
chr2	3710000	3720000	chr2	4500000	4510000	14.8655	12.6504	0.00275302	0.00116335	0.000482541	0.00070022	0.0012435
chr2	3710000	3720000	chr2	4510000	4520000	14.1522	13.6846	0.0026643	0.00122321	0.000449171	0.000955151	0.000948671
chr2	3710000	3720000	chr2	4520000	4530000	10.7899	10.9984	0.0023957	0.00147705	0.000838129	0.00102329	0.000795932
chr2	3710000	3720000	chr2	5680000	5690000	34.9847	12.1255	0.00222584	0.00140724	0.000653752	0.000807098	0.000753013
chr2	3710000	3720000	chr2	5690000	5700000	41.128	13.0051	0.00213884	0.00124658	0.000642611	0.000785344	0.000589123
chr2	3710000	3720000	chr2	5700000	5710000	36.471	13.7486	0.00197516	0.000936255	0.000586241	0.000710689	0.0005034
chr2	3710000	3720000	chr2	5710000	5720000	20.5494	10.717	0.00184922	0.000890322	0.000574767	0.000584553	0.000593649
chr2	3710000	3720000	chr2	6840000	6850000	13.8283	10.0554	0.0025791	0.00117976	0.000605667	0.00101129	0.00134468
chr2	3710000	3720000	chr2	6850000	6860000	13.9254	9.06193	0.00246894	0.0010703	0.000592298	0.000973053	0.00133998
chr2	3720000	3730000	chr2	3940000	3950000	12.5083	10.5334	0.00461656	0.00279048	0.00138318	0.00250644	0.00261217
chr2	3720000	3730000	chr2	3950000	3960000	11.9861	10.7477	0.00465413	0.0026891	0.00134353	0.00248701	0.00254962
chr2	3720000	3730000	chr2	4390000	4400000	12.535	10.9683	0.00232623	0.000914423	0.00138968	0.00110355	0.000907369
chr2	3720000	3730000	chr2	4400000	4410000	14.4337	11.1596	0.00266291	0.000923984	0.00159704	0.00121221	0.00102551
chr2	3720000	3730000	chr2	4410000	4420000	13.7605	11.9705	0.00283977	0.00111347	0.00128408	0.00120618	0.00102597
chr2	3720000	3730000	chr2	4420000	4430000	8.90498	10.5582	0.00275156	0.00143826	0.00099818	0.00121721	0.00103375
chr2	3720000	3730000	chr2	4500000	4510000	18.8717	10.5886	0.00292795	0.00162399	0.00100119	0.000927069	0.00133876
chr2	3720000	3730000	chr2	4510000	4520000	17.9727	12.8539	0.00292413	0.0016575	0.000865061	0.000991009	0.00103031
chr2	3720000	3730000	chr2	4520000	4530000	14.6738	12.2625	0.00271208	0.00190702	0.00106139	0.00105824	0.000756657
chr2	3720000	3730000	chr2	4530000	4540000	10.9081	9.51655	0.00247019	0.00211351	0.00144108	0.000953014	0.000726811
chr2	3720000	3730000	chr2	4740000	4750000	13.8981	11.3769	0.00278707	0.00156155	0.00125114	0.000561635	0.00104516
chr2	3720000	3730000	chr2	4750000	4760000	14.3868	12.6304	0.00289813	0.00162606	0.00157921	0.000580802	0.00112072
chr2	3720000	3730000	chr2	4760000	4770000	11.3885	11.1668	0.00282983	0.00164318	0.00149479	0.000687632	0.00132732
chr2	3720000	3730000	chr2	4810000	4820000	25.246	10.8748	0.00249832	0.00140467	0.000583865	0.00090235	0.00092239
chr2	3720000	3730000	chr2	4820000	4830000	34.0704	9.43311	0.00267148	0.00148157	0.000638933	0.000978137	0.0013081
chr2	3720000	3730000	chr2	5660000	5670000	12.9108	9.81929	0.00215951	0.000997023	0.000613294	0.000712058	0.00107961
chr2	3720000	3730000	chr2	5670000	5680000	25.0361	13.8154	0.0022872	0.00103842	0.000606628	0.000649133	0.000940946
chr2	3720000	3730000	chr2	5680000	5690000	41.3858	15.2004	0.00234779	0.00114211	0.000723048	0.000695569	0.000735027
chr2	3720000	3730000	chr2	5690000	5700000	45.262	14.5162	0.0022355	0.0011489	0.000727575	0.000748276	0.000620417
chr2	3720000	3730000	chr2	5700000	5710000	40.8366	12.6866	0.00204266	0.00096974	0.000676324	0.000824748	0.000590663
chr2	3720000	3730000	chr2	6840000	6850000	14.8762	9.48478	0.00281353	0.00146365	0.000823079	0.00114928	0.00162028
chr2	3730000	3740000	chr2	3910000	3920000	9.668	9.72409	0.00438454	0.0039231	0.00165392	0.00202741	0.00247938
chr2	3730000	3740000	chr2	3920000	3930000	12.0249	9.60388	0.00452089	0.00377476	0.00182333	0.00267916	0.0023584
chr2	3730000	3740000	chr2	3930000	3940000	14.3247	10.9891	0.00463769	0.00324791	0.00182301	0.00285889	0.00224265
chr2	3730000	3740000	chr2	3940000	3950000	14.1828	11.9824	0.00473787	0.00289393	0.00169856	0.00276649	0.00229074
chr2	3730000	3740000	chr2	3950000	3960000	12.4334	12.3398	0.00466029	0.00263418	0.00155722	0.00245902	0.0023045
chr2	3730000	3740000	chr2	3960000	3970000	12.44	9.0277	0.00431794	0.00257431	0.00179786	0.00207549	0.0024194
chr2	3730000	3740000	chr2	4390000	4400000	12.6629	10.6962	0.00259607	0.0010096	0.00113341	0.00138847	0.00104794
chr2	3730000	3740000	chr2	4400000	4410000	13.564	11.1429	0.00277532	0.00108387	0.00115475	0.0013004	0.00119054
chr2	3730000	3740000	chr2	4410000	4420000	13.356	13.5674	0.00279706	0.00129149	0.000910232	0.00105795	0.00114227
chr2	3730000	3740000	chr2	4420000	4430000	8.67677	11.2452	0.00265543	0.00155336	0.00078813	0.00136072	0.00107449
chr2	3730000	3740000	chr2	4520000	4530000	12.9488	10.3682	0.00272432	0.00230084	0.00134103	0.00111424	0.000858859
chr2	3730000	3740000	chr2	4530000	4540000	10.0113	9.16108	0.00258018	0.00224049	0.00145544	0.00105505	0.000789728
chr2	3730000	3740000	chr2	4740000	4750000	15.1668	11.5749	0.00284284	0.00154525	0.0011625	0.000849393	0.00104952
chr2	3730000	3740000	chr2	4750000	4760000	15.7068	13.4863	0.00293146	0.00167804	0.0013804	0.000658785	0.00112242
chr2	3730000	3740000	chr2	4760000	4770000	12.2995	12.2778	0.00284916	0.00180206	0.00130976	0.000653032	0.00126562
chr2	3730000	3740000	chr2	4810000	4820000	24.1684	14.5948	0.00265366	0.00151449	0.000638107	0.000961754	0.000663986
chr2	3730000	3740000	chr2	4820000	4830000	32.5177	13.9473	0.0028123	0.00166798	0.000638293	0.00111888	0.000850056
chr2	3730000	3740000	chr2	4830000	4840000	27.537	9.48399	0.00264069	0.00180634	0.000717059	0.00109182	0.00119958
chr2	3730000	3740000	chr2	5670000	5680000	25.5193	14.1843	0.00224941	0.000894917	0.000490423	0.00060643	0.000861173
chr2	3730000	3740000	chr2	5680000	5690000	39.3568	14.8612	0.00231586	0.000980314	0.000580976	0.000660069	0.000712903
chr2	3730000	3740000	chr2	5690000	5700000	41.3332	14.2161	0.00214656	0.000976941	0.00062244	0.000692886	0.000661469
chr2	3730000	3740000	chr2	5700000	5710000	35.3809	10.8201	0.00189209	0.000921981	0.000648316	0.000767784	0.000704368
chr2	3740000	3750000	chr2	3910000	3920000	10.3775	13.5985	0.00479119	0.0039271	0.00114316	0.00187816	0.00255924
chr2	3740000	3750000	chr2	3920000	3930000	12.5351	13.7502	0.00493469	0.00369774	0.00164248	0.0023753	0.00230672
chr2	3740000	3750000	chr2	3930000	3940000	12.6277	14.1598	0.00486985	0.00321024	0.00204366	0.00252679	0.00211147
chr2	3740000	3750000	chr2	3940000	3950000	11.6911	13.6637	0.00473337	0.0027454	0.00193978	0.00246848	0.00209292
chr2	3740000	3750000	chr2	3950000	3960000	9.15956	13.7411	0.00440033	0.00227395	0.00155887	0.00215009	0.00209978
chr2	3740000	3750000	chr2	3960000	3970000	9.36011	11.8736	0.00389535	0.00200988	0.00122647	0.00193485	0.00217624
chr2	3740000	3750000	chr2	4410000	4420000	9.13705	11.383	0.00266704	0.00164218	0.000949462	0.000945544	0.00117944
chr2	3740000	3750000	chr2	4750000	4760000	11.0189	10.7021	0.00264108	0.00169869	0.00109205	0.00089704	0.00109975
chr2	3740000	3750000	chr2	4810000	4820000	14.6442	14.6633	0.00261438	0.00138148	0.000999531	0.000907998	0.000669697
chr2	3740000	3750000	chr2	4820000	4830000	20.1669	11.8135	0.00268398	0.00171974	0.0011696	0.00108619	0.000790576
chr2	3740000	3750000	chr2	5680000	5690000	25.3178	12.828	0.00208296	0.000990281	0.000400721	0.000470899	0.000726315
chr2	3740000	3750000	chr2	5690000	5700000	25.3173	13.0345	0.00190997	0.000975518	0.000459691	0.000485626	0.000759151
chr2	3840000	3850000	chr2	5680000	5690000	14.7878	9.07927	0.00147928	0.000825413	0.000518916	0.000375354	0.00066158
chr2	3940000	3950000	chr2	5700000	5710000	18.8423	9.37597	0.00229072	0.00159652	0.00131045	0.000488343	0.00108934
chr2	3940000	3950000	chr2	5710000	5720000	10.6711	9.52245	0.00213635	0.00171417	0.00090427	0.000668913	0.000881858
chr2	3950000	3960000	chr2	4740000	4750000	8.58347	9.51588	0.00366956	0.00487379	0.00148754	0.00172072	0.00210186
chr2	3950000	3960000	chr2	4820000	4830000	19.9291	9.8111	0.00339676	0.00212153	0.00107274	0.00108754	0.00234588
chr2	3950000	3960000	chr2	5670000	5680000	13.5091	9.13184	0.0027907	0.00180505	0.00152707	0.00103321	0.00106278
chr2	3950000	3960000	chr2	5680000	5690000	23.6353	9.95031	0.002976	0.00199324	0.00193153	0.000845797	0.00129268
chr2	3950000	3960000	chr2	5690000	5700000	30.9255	11.0887	0.00293612	0.00191046	0.00187288	0.00066312	0.00127367
chr2	3950000	3960000	chr2	5700000	5710000	28.2839	10.8808	0.00273266	0.00171899	0.00138683	0.00060824	0.00116038
chr2	3960000	3970000	chr2	4510000	4520000	11.3758	9.06094	0.0035626	0.00266729	0.00165906	0.00134447	0.00164021
chr2	3960000	3970000	chr2	4520000	4530000	11.3849	9.73731	0.00337638	0.00271803	0.00147705	0.00100298	0.0017791
chr2	3960000	3970000	chr2	4530000	4540000	8.8689	9.07185	0.00306826	0.00248613	0.00142557	0.000976946	0.00163777
chr2	3960000	3970000	chr2	4820000	4830000	24.3831	10.4791	0.00359759	0.00211013	0.00175426	0.00116575	0.00197472
chr2	3960000	3970000	chr2	4830000	4840000	30.1672	10.5181	0.0035375	0.00197016	0.00158069	0.00123355	0.00190139
chr2	3960000	3970000	chr2	4840000	4850000	28.0347	10.0877	0.00320071	0.00180093	0.0011621	0.001251	0.00164931
chr2	3960000	3970000	chr2	5670000	5680000	16.8384	9.34266	0.00283173	0.00169218	0.00151276	0.00124401	0.00104901
chr2	3960000	3970000	chr2	5680000	5690000	28.8271	9.34914	0.00290567	0.00192603	0.00174773	0.00109147	0.00128727
chr2	3960000	3970000	chr2	5690000	5700000	34.281	9.74969	0.00277621	0.00199477	0.00176248	0.000781123	0.00130456
chr2	3960000	3970000	chr2	5700000	5710000	29.6335	9.25725	0.00254613	0.00193762	0.00152842	0.000618086	0.00118125
chr2	3970000	3980000	chr2	4830000	4840000	21.9068	8.97769	0.00320741	0.00194568	0.00226211	0.00112494	0.00174534
chr2	3970000	3980000	chr2	4840000	4850000	19.7284	9.27654	0.00292243	0.00160493	0.00160522	0.000981299	0.00158569
chr2	4490000	4500000	chr2	5680000	5690000	13.8748	9.39181	0.00185608	0.00110854	0.000558803	0.000353178	0.000975687
chr2	4500000	4510000	chr2	5670000	5680000	15.4865	10.3475	0.00207687	0.000806907	0.000857283	0.000341172	0.00104941
chr2	4500000	4510000	chr2	5680000	5690000	26.0055	10.462	0.00212689	0.0013119	0.000683355	0.000288862	0.000864565
chr2	4510000	4520000	chr2	5670000	5680000	22.7365	11.0996	0.0022596	0.00073859	0.00111294	0.00032006	0.0011283
chr2	4510000	4520000	chr2	5680000	5690000	35.3329	11.3636	0.00236637	0.00118676	0.000984073	0.000269561	0.000881965
chr2	4510000	4520000	chr2	5690000	5700000	38.0626	9.87324	0.00206131	0.00117676	0.000816201	0.000503576	0.000693111
chr2	4520000	4530000	chr2	4750000	4760000	8.93648	9.88326	0.00434986	0.00225513	0.00250133	0.00276566	0.00196546
chr2	4520000	4530000	chr2	5670000	5680000	27.2726	13.1809	0.00226016	0.000703689	0.00090743	0.000345279	0.00100939
chr2	4520000	4530000	chr2	5680000	5690000	40.4395	13.4421	0.00234327	0.000846185	0.000947059	0.000294228	0.000776354
chr2	4520000	4530000	chr2	5690000	5700000	42.2074	12.0408	0.00200444	0.000787575	0.000987363	0.000445939	0.000565516
chr2	4520000	4530000	chr2	5700000	5710000	29.1045	9.7004	0.00153812	0.00072183	0.000593986	0.000560937	0.000498488
chr2	4530000	4540000	chr2	5670000	5680000	20.6966	10.8083	0.00211026	0.000725263	0.000938968	0.000443347	0.000954281
chr2	4530000	4540000	chr2	5680000	5690000	32.8436	12.3227	0.00206598	0.000634711	0.000915076	0.000434691	0.000815785
chr2	4530000	4540000	chr2	5690000	5700000	33.9184	10.9061	0.00175565	0.00057749	0.00084813	0.000539589	0.000671866
chr2	4540000	4550000	chr2	5670000	5680000	11.522	9.95945	0.00202765	0.000720026	0.000987843	0.000555336	0.00100147
chr2	4540000	4550000	chr2	5680000	5690000	19.9882	9.74133	0.00188086	0.000622555	0.000884102	0.000580865	0.000985924
chr2	4820000	4830000	chr2	5030000	5040000	14.4092	10.6869	0.00440974	0.00241127	0.00178486	0.00199886	0.00246379
chr2	4820000	4830000	chr2	5040000	5050000	21.4145	14.482	0.00454132	0.00237634	0.00156459	0.00179483	0.00233313
chr2	4820000	4830000	chr2	5050000	5060000	20.0457	12.9772	0.00431845	0.00241107	0.000993684	0.00192167	0.00242669
chr2	4820000	4830000	chr2	5260000	5270000	17.3299	11.1116	0.00387387	0.00256176	0.00122766	0.00144123	0.00225241
chr2	4820000	4830000	chr2	5270000	5280000	9.72157	10.4758	0.00377129	0.00264783	0.000865899	0.00160209	0.00218676
chr2	4820000	4830000	chr2	5670000	5680000	23.8051	11.5693	0.00310302	0.00151156	0.00151564	0.00065298	0.00164936
chr2	4820000	4830000	chr2	5680000	5690000	33.702	14.917	0.00330315	0.00175535	0.000937293	0.000429792	0.00155041
chr2	4820000	4830000	chr2	5690000	5700000	30.2779	14.4261	0.00299319	0.00157943	0.000770809	0.000465301	0.00146537
chr2	4820000	4830000	chr2	5700000	5710000	20.1802	10.7085	0.00246775	0.00123124	0.000862124	0.000490851	0.00133578
chr2	4830000	4840000	chr2	5020000	5030000	10.9722	11.6126	0.00474947	0.00295614	0.00194013	0.00174296	0.00289757
chr2	4830000	4840000	chr2	5030000	5040000	22.6865	17.4644	0.00540123	0.00270695	0.00235526	0.00150074	0.00269727
chr2	4830000	4840000	chr2	5040000	5050000	28.6396	18.1882	0.00558648	0.00257541	0.00269243	0.00156606	0.00266914
chr2	4830000	4840000	chr2	5050000	5060000	26.0409	13.574	0.00527377	0.00271827	0.00224229	0.00176676	0.00291824
chr2	4830000	4840000	chr2	5220000	5230000	12.062	10.841	0.0038776	0.00227747	0.00189357	0.00168444	0.00165924
chr2	4830000	4840000	chr2	5230000	5240000	21.9997	12.7535	0.00423291	0.00251553	0.00188408	0.00195616	0.00160893
chr2	4830000	4840000	chr2	5240000	5250000	31.5437	13.4821	0.00461115	0.00277962	0.00191445	0.00230679	0.00175621
chr2	4830000	4840000	chr2	5250000	5260000	31.9079	13.851	0.0048455	0.00318542	0.00158284	0.0020721	0.00204532
chr2	4830000	4840000	chr2	5260000	5270000	29.9234	18.6574	0.00479613	0.00299876	0.00119707	0.00124731	0.00210873
chr2	4830000	4840000	chr2	5270000	5280000	19.9829	17.9559	0.00455759	0.0026682	0.000904388	0.00124583	0.00218698
chr2	4830000	4840000	chr2	5460000	5470000	12.6913	9.66749	0.00275499	0.00134821	0.00113513	0.00115499	0.00122924
chr2	4830000	4840000	chr2	5470000	5480000	17.2005	11.8647	0.00282249	0.00152902	0.00101876	0.00106057	0.00107376
chr2	4830000	4840000	chr2	5480000	5490000	12.2798	11.6475	0.00279573	0.0016499	0.000995035	0.00141753	0.000882719
chr2	4830000	4840000	chr2	5660000	5670000	21.4661	9.61921	0.0030511	0.00176542	0.00170735	0.000763194	0.00146227
chr2	4830000	4840000	chr2	5670000	5680000	35.6197	13.798	0.00359158	0.00178318	0.00152441	0.000663597	0.00175673
chr2	4830000	4840000	chr2	5680000	5690000	49.0621	19.0796	0.00402835	0.00191332	0.000950731	0.000384375	0.00166954
chr2	4830000	4840000	chr2	5690000	5700000	46.4927	18.5683	0.00378578	0.00183079	0.000741888	0.000402799	0.00157721
chr2	4830000	4840000	chr2	5700000	5710000	33.6915	13.7522	0.00305466	0.00158507	0.000866949	0.000425258	0.00140471
chr2	4830000	4840000	chr2	5710000	5720000	20.5671	11.5704	0.00243648	0.00113194	0.00082841	0.000402035	0.00124276
chr2	4840000	4850000	chr2	5020000	5030000	16.6058	14.5298	0.00549352	0.00335065	0.00194068	0.00211044	0.00282596
chr2	4840000	4850000	chr2	5030000	5040000	29.8262	19.0596	0.00596544	0.00314813	0.00231363	0.00193545	0.0026811
chr2	4840000	4850000	chr2	5040000	5050000	35.2281	18.3296	0.00593786	0.00281762	0.00279184	0.0021755	0.00271144
chr2	4840000	4850000	chr2	5050000	5060000	30.35	12.4323	0.00557678	0.00288632	0.00275402	0.00225796	0.00301896
chr2	4840000	4850000	chr2	5220000	5230000	14.545	14.9184	0.00445752	0.00269188	0.00180687	0.00135698	0.00177411
chr2	4840000	4850000	chr2	5230000	5240000	21.8914	16.409	0.0045223	0.0030724	0.00167429	0.001677	0.00158932
chr2	4840000	4850000	chr2	5240000	5250000	30.0211	16.3364	0.00480785	0.00342933	0.00150629	0.00188446	0.00173648
chr2	4840000	4850000	chr2	5250000	5260000	31.4952	16.18	0.00503241	0.00353648	0.00121567	0.00181311	0.00199438
chr2	4840000	4850000	chr2	5260000	5270000	30.4472	18.2314	0.00500318	0.00304939	0.0010708	0.00146575	0.00212388
chr2	4840000	4850000	chr2	5270000	5280000	20.311	17.0565	0.00458773	0.00251719	0.000855605	0.00149058	0.00232981
chr2	4840000	4850000	chr2	5400000	5410000	13.6183	10.6868	0.0033286	0.00185454	0.000610148	0.0012772	0.00192845
chr2	4840000	4850000	chr2	5460000	5470000	15.7566	10.4025	0.00278078	0.00163114	0.0011668	0.00109262	0.00108151
chr2	4840000	4850000	chr2	5470000	5480000	22.1032	12.2365	0.00297369	0.00172	0.00126844	0.000884408	0.00102978
chr2	4840000	4850000	chr2	5480000	5490000	16.333	12.0134	0.00297084	0.00172391	0.00140914	0.00111044	0.000920003
chr2	4840000	4850000	chr2	5660000	5670000	27.4033	12.4722	0.0031531	0.00194186	0.00145077	0.000608625	0.00134819
chr2	4840000	4850000	chr2	5670000	5680000	42.1134	17.4307	0.00374727	0.00197727	0.0013956	0.000555948	0.00159818
chr2	4840000	4850000	chr2	5680000	5690000	57.4829	24.1731	0.00413358	0.00199591	0.000906834	0.000338822	0.00155831
chr2	4840000	4850000	chr2	5690000	5700000	56.0034	21.6458	0.00385585	0.00193774	0.000657815	0.000328757	0.00149371
chr2	4840000	4850000	chr2	5700000	5710000	39.0555	13.8527	0.00304237	0.0018272	0.00079525	0.00034036	0.00139023
chr2	4840000	4850000	chr2	5710000	5720000	20.448	10.2495	0.00235527	0.00136357	0.000836567	0.000357112	0.0012989
chr2	4850000	4860000	chr2	5020000	5030000	11.03	11.8097	0.00563797	0.00374979	0.00301061	0.0023609	0.00281991
chr2	4850000	4860000	chr2	5030000	5040000	21.4672	14.1054	0.00585729	0.00353207	0.00282651	0.00239236	0.00278166
chr2	4850000	4860000	chr2	5040000	5050000	26.5309	13.7658	0.00551747	0.0030771	0.00276323	0.00265122	0.00260668
chr2	4850000	4860000	chr2	5050000	5060000	21.3099	9.78574	0.00493507	0.00287069	0.00274592	0.00258151	0.00270957
chr2	4850000	4860000	chr2	5230000	5240000	12.4183	11.8961	0.00419279	0.00321384	0.00179919	0.00146902	0.0019728
chr2	4850000	4860000	chr2	5240000	5250000	15.6888	13.8252	0.00443776	0.00352134	0.00156968	0.00149036	0.00194919
chr2	4850000	4860000	chr2	5250000	5260000	16.0772	14.8995	0.00460163	0.00344256	0.00121656	0.00145502	0.00203402
chr2	4850000	4860000	chr2	5260000	5270000	15.1827	14.8054	0.00455431	0.00288223	0.00120631	0.00154837	0.00210612
chr2	4850000	4860000	chr2	5270000	5280000	8.38835	13.1364	0.00408758	0.00222256	0.000976126	0.00176048	0.00230958
chr2	4850000	4860000	chr2	5670000	5680000	30.3641	18.0971	0.00344908	0.00223331	0.00108366	0.00048511	0.00122629
chr2	4850000	4860000	chr2	5680000	5690000	44.7787	21.5447	0.00362868	0.00223761	0.000802173	0.000378913	0.00131579
chr2	4850000	4860000	chr2	5690000	5700000	44.0096	18.2096	0.00322858	0.00212848	0.000562265	0.000354147	0.00137291
chr2	4850000	4860000	chr2	5700000	5710000	26.7626	12.0389	0.00247853	0.00193131	0.000624526	0.000332231	0.00132629
chr2	4860000	4870000	chr2	5030000	5040000	8.35856	9.06716	0.00540021	0.00373088	0.00330958	0.00248472	0.00299402
chr2	4860000	4870000	chr2	5040000	5050000	12.7861	10.1276	0.00499295	0.00319295	0.00269599	0.00245262	0.00265652
chr2	4900000	4910000	chr2	5030000	5040000	10.2178	11.7601	0.00680267	0.00402873	0.00238362	0.00443489	0.00360695
chr2	4900000	4910000	chr2	5040000	5050000	13.5214	13.9058	0.0062195	0.00322612	0.00250624	0.00362708	0.00302314
chr2	4910000	4920000	chr2	5030000	5040000	12.3363	17.7456	0.00721991	0.00383201	0.00190732	0.00400993	0.00347451
chr2	4910000	4920000	chr2	5040000	5050000	14.8033	18.7272	0.00650696	0.00294417	0.00211463	0.00359213	0.00299596
chr2	4910000	4920000	chr2	5680000	5690000	19.7841	13.1	0.00312429	0.00201963	0.00128187	0.000971992	0.00101085
chr2	4910000	4920000	chr2	5690000	5700000	21.0066	15.612	0.00273733	0.00155797	0.000922244	0.000786697	0.000910109
chr2	4920000	4930000	chr2	5690000	5700000	19.9169	12.4285	0.00252059	0.00185412	0.000846139	0.00071615	0.000912366
chr2	4950000	4960000	chr2	5690000	5700000	17.2893	8.95318	0.00245549	0.00187583	0.00156558	0.000940815	0.000927988
chr2	4960000	4970000	chr2	5680000	5690000	19.5006	9.4046	0.00278863	0.0020477	0.0016434	0.000900744	0.00119234
chr2	4960000	4970000	chr2	5690000	5700000	16.7091	9.34162	0.00252813	0.00202949	0.00154813	0.000775391	0.00100888
chr2	5030000	5040000	chr2	5230000	5240000	8.29604	10.573	0.00526482	0.00353308	0.00279837	0.00279782	0.00239611
chr2	5030000	5040000	chr2	5240000	5250000	12.7178	10.9804	0.00533445	0.00346513	0.00227063	0.00285215	0.00253347
chr2	5040000	5050000	chr2	5230000	5240000	12.1387	15.0968	0.00583887	0.00314152	0.00294971	0.0024017	0.00271106
chr2	5040000	5050000	chr2	5240000	5250000	17.9763	17.2449	0.00593198	0.00299481	0.00274137	0.00235445	0.00247324
chr2	5040000	5050000	chr2	5250000	5260000	19.2905	16.3807	0.00564828	0.00298477	0.00251378	0.00226716	0.00260278
chr2	5040000	5050000	chr2	5260000	5270000	15.3465	12.7017	0.00521505	0.00311491	0.00236666	0.00231059	0.0026595
chr2	5040000	5050000	chr2	5680000	5690000	42.4323	9.19956	0.00334153	0.00259486	0.00193373	0.00121434	0.00145266
chr2	5040000	5050000	chr2	5690000	5700000	42.9703	10.413	0.00299517	0.00248707	0.00196479	0.000792232	0.00114941
chr2	5050000	5060000	chr2	5220000	5230000	8.23452	13.9804	0.00574502	0.00229081	0.00372539	0.00241559	0.00333273
chr2	5050000	5060000	chr2	5230000	5240000	12.7775	16.7132	0.00625448	0.00252555	0.00342651	0.00246772	0.00300063
chr2	5050000	5060000	chr2	5240000	5250000	17.1439	18.2966	0.00625379	0.00262401	0.00287509	0.00248436	0.00257755
chr2	5050000	5060000	chr2	5250000	5260000	19.0229	20.031	0.00588223	0.00268975	0.00243318	0.00224846	0.00226563
chr2	5050000	5060000	chr2	5260000	5270000	15.8924	15.8267	0.00525357	0.0027946	0.00284943	0.00208737	0.00218028
chr2	5050000	5060000	chr2	5670000	5680000	30.474	9.22809	0.0032468	0.00238536	0.00230088	0.00123348	0.00130964
chr2	5050000	5060000	chr2	5680000	5690000	41.3104	9.37751	0.00345145	0.00262734	0.00252675	0.00113761	0.0014238
chr2	5060000	5070000	chr2	5230000	5240000	9.43188	11.9966	0.00606845	0.00275025	0.00361578	0.00285702	0.00352406
chr2	5060000	5070000	chr2	5240000	5250000	11.1771	11.4462	0.00584565	0.00304752	0.00276573	0.00302808	0.00311751
chr2	5060000	5070000	chr2	5250000	5260000	10.7953	13.4558	0.00540166	0.00295273	0.00231033	0.0028775	0.00249404
chr2	5060000	5070000	chr2	5670000	5680000	23.971	10.7017	0.00319131	0.0025075	0.00282077	0.00101049	0.0011391
chr2	5070000	5080000	chr2	5670000	5680000	15.1868	11.336	0.00297153	0.00237698	0.00335214	0.00080204	0.00121036
chr2	5230000	5240000	chr2	5670000	5680000	17.842	11.4991	0.00358876	0.0028419	0.00119051	0.00139581	0.00155425
chr2	5230000	5240000	chr2	5680000	5690000	22.4572	9.90001	0.0033942	0.00288567	0.00101631	0.00129207	0.00176816
chr2	5240000	5250000	chr2	5670000	5680000	20.4865	13.1015	0.0036078	0.00319345	0.00103462	0.00149154	0.00151008
chr2	5240000	5250000	chr2	5680000	5690000	25.9274	12.0671	0.00353752	0.00315281	0.000890323	0.00158984	0.00159897
chr2	5250000	5260000	chr2	5670000	5680000	22.0781	10.358	0.00366978	0.0031786	0.00101233	0.00175017	0.00178178
chr2	5250000	5260000	chr2	5680000	5690000	29.5548	11.6442	0.00374241	0.00301021	0.000906892	0.00180189	0.00169766
chr2	5260000	5270000	chr2	5670000	5680000	21.5152	8.97381	0.00380355	0.00308434	0.0010657	0.00199378	0.0019602
chr2	5260000	5270000	chr2	5680000	5690000	31.1691	11.6676	0.00388331	0.0027747	0.000965459	0.00178101	0.00183824
chr2	5270000	5280000	chr2	5670000	5680000	20.0125	8.95669	0.00382475	0.00295046	0.00140681	0.00214924	0.00186108
chr2	5270000	5280000	chr2	5680000	5690000	30.2279	11.2989	0.00384376	0.00254094	0.0013488	0.00172644	0.00178357
chr2	5270000	5280000	chr2	5690000	5700000	24.6021	9.92166	0.00326391	0.00232522	0.00115649	0.00103176	0.00180584
chr2	5280000	5290000	chr2	5680000	5690000	26.4553	9.63059	0.00372649	0.0024495	0.00177675	0.00177296	0.00161691
chr2	5280000	5290000	chr2	5690000	5700000	22.5411	9.31593	0.00318982	0.0020034	0.00163894	0.000921984	0.00166171
chr2	5410000	5420000	chr2	5670000	5680000	20.7334	9.68072	0.00488144	0.00554431	0.00253003	0.0027821	0.00251426
chr2	5460000	5470000	chr2	5680000	5690000	20.5576	10.186	0.00404209	0.00476011	0.00269384	0.00186728	0.00189789
chr2	5470000	5480000	chr2	5670000	5680000	19.2784	11.8103	0.00473708	0.00516989	0.00299861	0.00191071	0.00219598
chr2	5470000	5480000	chr2	5680000	5690000	22.0498	10.308	0.00442395	0.00507992	0.00269975	0.00181328	0.00220404
chr2	5480000	5490000	chr2	5660000	5670000	11.6473	11.8928	0.00443984	0.00550271	0.00277026	0.00175662	0.00214897
chr2	5480000	5490000	chr2	5670000	5680000	21.2855	13.085	0.00484565	0.00564932	0.00282769	0.00164367	0.00239175
chr2	5480000	5490000	chr2	5680000	5690000	24.0485	9.94537	0.00452905	0.00511283	0.00258465	0.00171828	0.00246451
chr2	5490000	5500000	chr2	5660000	5670000	9.99197	14.064	0.0047643	0.00597525	0.00234277	0.00173438	0.00233702
chr2	5490000	5500000	chr2	5670000	5680000	17.6866	12.6128	0.00498639	0.00558756	0.00238279	0.00194447	0.00255619
chr2	5500000	5510000	chr2	5670000	5680000	13.0323	9.76352	0.00515488	0.00527679	0.00213174	0.00241362	0.00286567
chr2	5520000	5530000	chr2	5670000	5680000	14.1299	9.8228	0.00540034	0.00540413	0.00235766	0.00262466	0.00327357
chr2	5530000	5540000	chr2	5670000	5680000	12.8219	9.9814	0.00555789	0.00639364	0.00290363	0.00297494	0.00325364
chr2	5540000	5550000	chr2	5670000	5680000	14.5343	10.4706	0.0057197	0.0067594	0.00331188	0.00307465	0.00299841
chr2	5680000	5690000	chr2	6560000	6570000	9.94695	9.22922	0.00240209	0.00153683	0.00202089	0.000508713	0.00112715
chr2	5680000	5690000	chr2	6760000	6770000	10.6566	10.3861	0.00355886	0.00267547	0.00259321	0.00161283	0.00130937
chr2	5680000	5690000	chr2	6770000	6780000	14.2488	11.8472	0.00372649	0.00311705	0.00271706	0.00187609	0.00115318
chr2	5690000	5700000	chr2	6280000	6290000	19.1601	13.3778	0.00334311	0.00215421	0.00172858	0.000700544	0.00126739
chr2	5690000	5700000	chr2	6290000	6300000	20.9923	11.3607	0.00343991	0.00250228	0.002357	0.000845214	0.00144154
chr2	5690000	5700000	chr2	6440000	6450000	13.2321	9.51747	0.00284497	0.00173664	0.00128153	0.00100365	0.00135283
chr2	5690000	5700000	chr2	6450000	6460000	21.7369	13.286	0.00301851	0.00191671	0.000987869	0.000849374	0.00132881
chr2	5690000	5700000	chr2	6460000	6470000	28.6153	16.383	0.00325804	0.00174305	0.000970836	0.000929071	0.00123011
chr2	5690000	5700000	chr2	6470000	6480000	30.2663	16.891	0.00333131	0.0016671	0.00158856	0.000833735	0.00110065
chr2	5690000	5700000	chr2	6480000	6490000	25.2507	15.4304	0.00303218	0.00145951	0.00177406	0.000721899	0.00107887
chr2	5690000	5700000	chr2	6560000	6570000	24.8948	15.783	0.00304137	0.00166067	0.00231834	0.000389424	0.000959333
chr2	5690000	5700000	chr2	6570000	6580000	28.2702	14.8163	0.00325739	0.00173477	0.00286906	0.00044355	0.00107393
chr2	5690000	5700000	chr2	6630000	6640000	24.0516	12.7677	0.00326729	0.0021439	0.00142907	0.00135265	0.000788539
chr2	5690000	5700000	chr2	6640000	6650000	22.3723	11.4713	0.00307446	0.00237597	0.00139246	0.00152187	0.000862577
chr2	5690000	5700000	chr2	6750000	6760000	16.3453	16.0447	0.00366237	0.00213235	0.00203281	0.00126684	0.00130697
chr2	5690000	5700000	chr2	6760000	6770000	24.3807	20.6981	0.00440445	0.00279756	0.00257839	0.00123626	0.00130148
chr2	5690000	5700000	chr2	6770000	6780000	27.1909	20.6707	0.00456926	0.00308709	0.00296121	0.00120582	0.00125206
chr2	5690000	5700000	chr2	6780000	6790000	23.088	15.7716	0.00404647	0.00284169	0.00275243	0.00128166	0.0014155
chr2	5690000	5700000	chr2	6790000	6800000	18.4185	10.1806	0.00334661	0.00264595	0.00206781	0.00146968	0.0014886
chr2	5690000	5700000	chr2	6810000	6820000	12.4923	11.2719	0.00332553	0.00305233	0.00196587	0.00149534	0.00128663
chr2	5690000	5700000	chr2	6820000	6830000	15.537	9.6224	0.00326003	0.00312787	0.002356	0.00156884	0.00132028
chr2	5700000	5710000	chr2	5950000	5960000	20.4212	11.0245	0.0046968	0.00364106	0.00280523	0.00189061	0.00242376
chr2	5700000	5710000	chr2	5960000	5970000	24.6654	12.7292	0.00478979	0.00354348	0.00280464	0.0019968	0.00234561
chr2	5700000	5710000	chr2	5970000	5980000	24.7848	10.3431	0.00500455	0.00393922	0.00337655	0.00264871	0.00234377
chr2	5700000	5710000	chr2	6230000	6240000	30.559	9.95405	0.00333652	0.0023335	0.00176018	0.00110515	0.00176319
chr2	5700000	5710000	chr2	6240000	6250000	28.0217	10.5288	0.00339162	0.00213874	0.00160915	0.000995911	0.00181465
chr2	5700000	5710000	chr2	6280000	6290000	29.8062	18.9654	0.00386771	0.00250001	0.00128878	0.000901388	0.00127435
chr2	5700000	5710000	chr2	6290000	6300000	31.1669	17.2077	0.00396609	0.00288601	0.00184158	0.00107958	0.00139956
chr2	5700000	5710000	chr2	6300000	6310000	25.7675	12.6286	0.00391852	0.00289262	0.00239839	0.00122322	0.00158658
chr2	5700000	5710000	chr2	6310000	6320000	19.9458	9.35146	0.00366119	0.00231991	0.00268771	0.00134699	0.00168862
chr2	5700000	5710000	chr2	6440000	6450000	24.3375	13.3099	0.00361501	0.00198632	0.00126177	0.00122211	0.0014731
chr2	5700000	5710000	chr2	6450000	6460000	35.7004	15.9062	0.00370543	0.00213332	0.000900179	0.00115474	0.00143313
chr2	5700000	5710000	chr2	6460000	6470000	45.029	19.261	0.0038859	0.00204525	0.000821748	0.0011313	0.00130697
chr2	5700000	5710000	chr2	6470000	6480000	48.0619	23.9323	0.00396481	0.00196795	0.00150545	0.000911585	0.000937923
chr2	5700000	5710000	chr2	6480000	6490000	40.164	22.2319	0.00364902	0.00177696	0.00182896	0.000795454	0.000881053
chr2	5700000	5710000	chr2	6560000	6570000	35.2654	22.3174	0.00342931	0.00161128	0.00266306	0.000427503	0.00076097
chr2	5700000	5710000	chr2	6570000	6580000	40.2572	20.9747	0.00351493	0.00187585	0.00297527	0.000557764	0.00082144
chr2	5700000	5710000	chr2	6630000	6640000	29.5851	14.2088	0.00354711	0.00267775	0.00183821	0.00152419	0.000814893
chr2	5700000	5710000	chr2	6640000	6650000	27.9591	12.7365	0.00346153	0.00257433	0.00206074	0.00171752	0.000881421
chr2	5700000	5710000	chr2	6750000	6760000	22.5715	18.4829	0.00403705	0.00221769	0.00191273	0.00142036	0.00127221
chr2	5700000	5710000	chr2	6760000	6770000	29.182	20.5979	0.00460506	0.00292114	0.0028883	0.00120952	0.00142652
chr2	5700000	5710000	chr2	6770000	6780000	32.3437	19.2766	0.00462909	0.0031708	0.00353806	0.00114134	0.00144719
chr2	5700000	5710000	chr2	6780000	6790000	27.3787	16.3513	0.00419407	0.00293777	0.00322132	0.00121018	0.00148921
chr2	5700000	5710000	chr2	6790000	6800000	23.3848	14.1301	0.0036814	0.0025857	0.00220924	0.00146638	0.001384
chr2	5700000	5710000	chr2	6810000	6820000	18.7018	17.3233	0.00375791	0.00298236	0.0015798	0.00195679	0.000892324
chr2	5700000	5710000	chr2	6820000	6830000	21.0318	14.8638	0.00373373	0.00314128	0.00213405	0.00222124	0.000868683
chr2	5700000	5710000	chr2	6830000	6840000	22.863	11.4887	0.00340737	0.00333817	0.00218328	0.00224447	0.000881481
chr2	5700000	5710000	chr2	6840000	6850000	19.2944	10.0053	0.00286126	0.00319258	0.00219673	0.00216051	0.000770618
chr2	5710000	5720000	chr2	5940000	5950000	21.9982	9.0204	0.00540561	0.00384596	0.00455906	0.00273854	0.00282568
chr2	5710000	5720000	chr2	5950000	5960000	23.9273	12.4138	0.00538245	0.00384536	0.0030585	0.00218168	0.00272504
chr2	5710000	5720000	chr2	5960000	5970000	27.7655	13.0811	0.00535987	0.00381338	0.00287171	0.00237851	0.00265378
chr2	5710000	5720000	chr2	5970000	5980000	29.5439	13.6573	0.0054169	0.00435461	0.00325249	0.00286111	0.00231152
chr2	5710000	5720000	chr2	5980000	5990000	29.4769	11.9124	0.00529976	0.00479782	0.00353591	0.00312688	0.00222204
chr2	5710000	5720000	chr2	5990000	6000000	27.0709	9.39476	0.00497023	0.00474208	0.00321184	0.00298983	0.00235623
chr2	5710000	5720000	chr2	6220000	6230000	28.892	9.14515	0.00350287	0.00293803	0.00212363	0.00121987	0.00164861
chr2	5710000	5720000	chr2	6230000	6240000	33.5637	12.1261	0.00369166	0.00262604	0.00214357	0.00104859	0.00167317
chr2	5710000	5720000	chr2	6240000	6250000	31.4134	14.5516	0.00366924	0.00226668	0.00183188	0.000860016	0.00170037
chr2	5710000	5720000	chr2	6290000	6300000	29.6837	16.3703	0.00389608	0.00301079	0.00158106	0.00140164	0.00148436
chr2	5710000	5720000	chr2	6300000	6310000	24.8221	11.2292	0.00390081	0.00310912	0.00210489	0.00147162	0.0017245
chr2	5710000	5720000	chr2	6450000	6460000	33.7317	14.7619	0.00375619	0.00234505	0.000875035	0.00126602	0.00156975
chr2	5710000	5720000	chr2	6460000	6470000	43.068	18.9229	0.00385287	0.0021095	0.000709989	0.00136555	0.00136375
chr2	5710000	5720000	chr2	6470000	6480000	45.1282	25.8904	0.00396485	0.00185394	0.00125949	0.00124362	0.000843857
chr2	5710000	5720000	chr2	6480000	6490000	35.8566	24.5675	0.00378442	0.00176702	0.00178635	0.00108425	0.000729733
chr2	5710000	5720000	chr2	6560000	6570000	31.4708	21.1594	0.00357659	0.0015651	0.00253306	0.000680539	0.000811832
chr2	5710000	5720000	chr2	6570000	6580000	38.2111	20.9217	0.00356204	0.00188694	0.00248935	0.000704623	0.000797678
chr2	5710000	5720000	chr2	6630000	6640000	21.3939	12.6105	0.00341923	0.00316499	0.00218485	0.00134663	0.00105188
chr2	5710000	5720000	chr2	6640000	6650000	22.8697	11.175	0.00334901	0.00306713	0.00225772	0.00152989	0.00110221
chr2	5710000	5720000	chr2	6760000	6770000	25.0389	14.0353	0.00412263	0.00302465	0.00315169	0.00129579	0.00158757
chr2	5710000	5720000	chr2	6770000	6780000	26.9365	14.6238	0.00410733	0.00319865	0.0036994	0.00124599	0.00157768
chr2	5710000	5720000	chr2	6780000	6790000	23.9644	13.2719	0.00391923	0.00305597	0.00307516	0.00125729	0.00155156
chr2	5710000	5720000	chr2	6810000	6820000	18.9612	17.8895	0.00389037	0.00293801	0.00129542	0.00218258	0.00092685
chr2	5710000	5720000	chr2	6820000	6830000	19.0859	15.8179	0.0039659	0.00284589	0.00169186	0.0026911	0.000839933
chr2	5710000	5720000	chr2	6830000	6840000	19.7117	12.1986	0.00367976	0.00291018	0.00175027	0.00290944	0.000826489
chr2	5710000	5720000	chr2	6840000	6850000	16.0233	9.62365	0.00307772	0.00289469	0.00205512	0.00267127	0.000744446
chr2	5710000	5720000	chr2	6850000	6860000	13.2319	9.31462	0.0026542	0.00262281	0.00226281	0.00196231	0.00064735
chr2	5720000	5730000	chr2	5940000	5950000	17.5762	9.36668	0.00566175	0.00374236	0.00466759	0.00331768	0.00281374
chr2	5720000	5730000	chr2	5950000	5960000	18.914	10.2147	0.00557086	0.00399189	0.00355375	0.00266089	0.00288197
chr2	5720000	5730000	chr2	6220000	6230000	21.5914	10.0279	0.00361104	0.00291666	0.00263761	0.00135755	0.00149824
chr2	5720000	5730000	chr2	6230000	6240000	23.6324	11.6805	0.00384608	0.00274425	0.00225105	0.00127607	0.00165741
chr2	5720000	5730000	chr2	6240000	6250000	21.0728	12.509	0.00371135	0.00265374	0.00173403	0.00102895	0.00178635
chr2	5720000	5730000	chr2	6290000	6300000	18.6769	11.7404	0.00369029	0.00316622	0.00135943	0.00161088	0.00174955
chr2	5720000	5730000	chr2	6420000	6430000	7.83152	11.8361	0.00349966	0.00203937	0.00187652	0.00107157	0.00153246
chr2	5720000	5730000	chr2	6430000	6440000	9.60849	11.2307	0.00367424	0.00251457	0.00206667	0.00111677	0.00167535
chr2	5720000	5730000	chr2	6450000	6460000	20.5456	15.7332	0.00369029	0.00244987	0.00121785	0.00113635	0.00139326
chr2	5720000	5730000	chr2	6460000	6470000	26.1381	20.2139	0.00369826	0.00202383	0.000964947	0.00134785	0.00118254
chr2	5720000	5730000	chr2	6470000	6480000	28.1786	23.6725	0.00376058	0.0016678	0.00119206	0.00133865	0.000888597
chr2	5720000	5730000	chr2	6480000	6490000	22.8116	22.482	0.00363926	0.00162035	0.00148322	0.00117127	0.000866533
chr2	5720000	5730000	chr2	6560000	6570000	19.2836	15.0218	0.00339472	0.001728	0.00236952	0.000907265	0.00109143
chr2	5720000	5730000	chr2	6570000	6580000	24.7909	14.9214	0.00333793	0.00187763	0.00216423	0.000884412	0.00111421
chr2	5720000	5730000	chr2	6810000	6820000	10.9289	14.7954	0.00387833	0.00288946	0.00116244	0.00211567	0.00120208
chr2	5720000	5730000	chr2	6820000	6830000	10.6617	15.1091	0.00399303	0.00262555	0.00122216	0.00280731	0.00104234
chr2	5720000	5730000	chr2	6830000	6840000	11.2264	13.4036	0.00367186	0.00246685	0.00126264	0.00317881	0.000915292
chr2	5720000	5730000	chr2	6840000	6850000	8.7593	9.81451	0.00307841	0.00242717	0.00171171	0.00277928	0.000776759
chr2	5730000	5740000	chr2	6220000	6230000	12.9245	9.58632	0.00351908	0.00274953	0.00298722	0.00139296	0.00155854
chr2	5730000	5740000	chr2	6230000	6240000	13.5906	9.25794	0.00368616	0.00277492	0.0021254	0.00136355	0.00195544
chr2	5730000	5740000	chr2	6290000	6300000	11.0777	9.76779	0.00343638	0.00298159	0.00137226	0.00138319	0.00193618
chr2	5730000	5740000	chr2	6470000	6480000	18.1542	21.621	0.00348896	0.00159563	0.00139833	0.0010799	0.000943372
chr2	5730000	5740000	chr2	6480000	6490000	15.8252	22.1257	0.00342239	0.00148279	0.00153062	0.00102889	0.000936121
chr2	5960000	5970000	chr2	6770000	6780000	10.5021	10.7724	0.00394677	0.00321059	0.00168255	0.00150893	0.00204912
chr2	5960000	5970000	chr2	6780000	6790000	8.77423	10.0835	0.00376683	0.00300967	0.0014728	0.00172254	0.00201542
chr2	5970000	5980000	chr2	6470000	6480000	7.51006	12.0861	0.00415956	0.00223544	0.00223976	0.00199118	0.00175093
chr2	5970000	5980000	chr2	6770000	6780000	12.6217	9.1454	0.00408947	0.00346156	0.00234977	0.00181926	0.00206849
chr2	5970000	5980000	chr2	6780000	6790000	10.8679	9.83225	0.00389241	0.0034319	0.00179334	0.00176694	0.00200392
chr2	5980000	5990000	chr2	6290000	6300000	9.32504	10.0961	0.00427294	0.00415805	0.00240081	0.0012363	0.00244687
chr2	5980000	5990000	chr2	6460000	6470000	10.6764	17.2318	0.00417419	0.00234311	0.00164612	0.00136528	0.00172555
chr2	5980000	5990000	chr2	6470000	6480000	12.1033	14.9492	0.00410541	0.00218924	0.00187978	0.00144544	0.00169802
chr2	5980000	5990000	chr2	6480000	6490000	9.57801	14.0949	0.0037649	0.00200342	0.00177547	0.00155068	0.00159082
chr2	5980000	5990000	chr2	6570000	6580000	8.1214	13.2588	0.00348959	0.00217479	0.00155987	0.00133697	0.00140058
chr2	5980000	5990000	chr2	6780000	6790000	12.7627	9.1362	0.00378665	0.00329252	0.00181509	0.0022707	0.00177653
chr2	5990000	6000000	chr2	6300000	6310000	7.76888	9.5547	0.00450906	0.00406878	0.00246224	0.00173988	0.00244671
chr2	5990000	6000000	chr2	6460000	6470000	12.3126	18.2875	0.00415069	0.00258822	0.00139927	0.00121193	0.00155325
chr2	5990000	6000000	chr2	6470000	6480000	14.2707	17.0326	0.0041639	0.00241251	0.00182196	0.00111079	0.00161852
chr2	5990000	6000000	chr2	6480000	6490000	11.2466	17.5342	0.00392052	0.00217379	0.00190732	0.0011377	0.00153217
chr2	5990000	6000000	chr2	6570000	6580000	9.52128	13.047	0.00350881	0.00205335	0.00186691	0.00136335	0.00131743
chr2	5990000	6000000	chr2	6640000	6650000	8.32658	10.6163	0.00315616	0.00312396	0.0018881	0.00132046	0.00126218
chr2	6090000	6100000	chr2	6220000	6230000	8.3884	10.4462	0.00632278	0.00558016	0.00277201	0.00287055	0.00395703
chr2	6160000	6170000	chr2	6220000	6230000	8.21994	9.58645	0.00925446	0.00641035	0.00576746	0.00541831	0.00637953
chr2	6290000	6300000	chr2	6570000	6580000	9.12135	9.79097	0.00412918	0.0026196	0.00173759	0.00210479	0.00213006
chr2	6290000	6300000	chr2	6640000	6650000	7.99556	9.01236	0.00379328	0.00254461	0.00190683	0.00222519	0.00177647
chr2	6300000	6310000	chr2	6570000	6580000	10.3075	10.0343	0.00403345	0.00243479	0.00190783	0.00245061	0.00196468
chr2	6300000	6310000	chr2	6640000	6650000	8.53759	9.49179	0.00383422	0.00230356	0.00219488	0.00256434	0.00170889
chr2	6470000	6480000	chr2	6760000	6770000	12.1735	9.2831	0.00517677	0.00384499	0.00276563	0.00273779	0.00280118
chr2	6470000	6480000	chr2	6770000	6780000	12.5953	10.4039	0.00503054	0.00377695	0.00255186	0.00300091	0.00243883
chr2	6480000	6490000	chr2	6760000	6770000	11.3217	9.36662	0.00515398	0.00367716	0.00259062	0.00270647	0.0029622
chr2	6480000	6490000	chr2	6770000	6780000	11.3057	9.15223	0.00501549	0.00374954	0.00237699	0.00304583	0.00270905
chr2	6560000	6570000	chr2	6750000	6760000	13.8567	15.5415	0.00589233	0.00386209	0.002743	0.00267898	0.00287676
chr2	6560000	6570000	chr2	6760000	6770000	18.6849	17.788	0.00598595	0.0036487	0.00297132	0.00273522	0.00264756
chr2	6560000	6570000	chr2	6770000	6780000	14.873	13.3213	0.00564187	0.0036819	0.00258051	0.00303711	0.00277102
chr2	6570000	6580000	chr2	6750000	6760000	19.5319	19.3338	0.00659885	0.00383853	0.00293324	0.0030829	0.003015
chr2	6570000	6580000	chr2	6760000	6770000	23.6307	19.311	0.00670061	0.00425114	0.00293657	0.00307392	0.00278584
chr2	6570000	6580000	chr2	6770000	6780000	19.6172	15.3376	0.00621127	0.00468016	0.00217247	0.00311791	0.00283246
chr2	6570000	6580000	chr2	6780000	6790000	9.64656	10.0547	0.00492134	0.00445798	0.00178737	0.0030548	0.00255279
chr2	6580000	6590000	chr2	6640000	6650000	15.2679	9.79502	0.0102154	0.00863207	0.00626782	0.00480597	0.0084459
chr2	6580000	6590000	chr2	6750000	6760000	17.9487	22.7406	0.00709863	0.00425754	0.00314743	0.00327806	0.00273364
chr2	6580000	6590000	chr2	6760000	6770000	22.1972	21.5191	0.0070148	0.00460427	0.00305475	0.00293492	0.00263918
chr2	6580000	6590000	chr2	6770000	6780000	17.9087	18.2583	0.00628557	0.00495219	0.00231903	0.00252479	0.00267552
chr2	6580000	6590000	chr2	6780000	6790000	7.61616	13.282	0.00489891	0.00461267	0.00173996	0.00220256	0.00240211
chr2	6590000	6600000	chr2	6750000	6760000	14.4077	20.9092	0.00735826	0.00478827	0.00308424	0.0034687	0.00282945
chr2	6590000	6600000	chr2	6760000	6770000	16.9241	19.8592	0.0070089	0.00474435	0.00322329	0.00276575	0.00283717
chr2	6590000	6600000	chr2	6770000	6780000	12.7612	16.896	0.00609848	0.00474999	0.00304396	0.00225197	0.00270581
chr2	6630000	6640000	chr2	6750000	6760000	13.8064	18.2874	0.00782655	0.00568638	0.00394291	0.00343997	0.00366827
chr2	6630000	6640000	chr2	6760000	6770000	16.3934	18.1817	0.00748022	0.00563067	0.00375751	0.00362937	0.0031859
chr2	6630000	6640000	chr2	6770000	6780000	10.6726	15.7133	0.00614055	0.00454614	0.0030419	0.00329504	0.00281775
chr2	6640000	6650000	chr2	6750000	6760000	18.2176	23.06	0.00848507	0.00585432	0.00332689	0.00383502	0.00373926
chr2	6640000	6650000	chr2	6760000	6770000	19.3634	24.9626	0.00801949	0.00528312	0.00329976	0.0034799	0.00322249
chr2	6640000	6650000	chr2	6770000	6780000	11.219	18.9657	0.0063296	0.0041386	0.00270389	0.00316636	0.00294623
chr2	6650000	6660000	chr2	6760000	6770000	20.9313	24.0566	0.00806769	0.00528572	0.00319165	0.00373427	0.00326471
chr2	6650000	6660000	chr2	6770000	6780000	10.3445	14.1465	0.0060049	0.00436797	0.00276538	0.00319796	0.00312657
chr2	6690000	6700000	chr2	6750000	6760000	10.4804	14.4312	0.00983122	0.00645217	0.00595441	0.00542617	0.0060099
chr2	6890000	6900000	chr2	8680000	8690000	10.0026	9.16949	0.00188703	0.00051349	0.000924279	0.000594541	0.000884844
chr2	6890000	6900000	chr2	8690000	8700000	10.4696	10.7679	0.00200775	0.00056861	0.000906995	0.000571625	0.00091973
chr2	6890000	6900000	chr2	8700000	8710000	10.9976	12.5491	0.00209212	0.000614044	0.00096722	0.000462314	0.00086672
chr2	6890000	6900000	chr2	8710000	8720000	8.77506	11.9379	0.0021171	0.000642969	0.00110708	0.000396211	0.000843657
chr2	6900000	6910000	chr2	8680000	8690000	9.47395	9.48153	0.00214508	0.000576787	0.000993496	0.000700107	0.00100411
chr2	6900000	6910000	chr2	8690000	8700000	10.8408	12.5991	0.00228536	0.000534751	0.000923781	0.000615037	0.000932239
chr2	6900000	6910000	chr2	8700000	8710000	11.3162	13.1911	0.00233925	0.000548933	0.00106947	0.000551038	0.000873227
chr2	6900000	6910000	chr2	8710000	8720000	8.29054	10.5085	0.0022425	0.00057827	0.00126004	0.000610029	0.000894215
chr2	6910000	6920000	chr2	8690000	8700000	8.56358	11.1759	0.00231178	0.000568569	0.000925525	0.000657861	0.00103224
chr2	6910000	6920000	chr2	8700000	8710000	8.2269	11.3022	0.00226671	0.000537817	0.0010459	0.000597741	0.000991276
chr2	7080000	7090000	chr2	8680000	8690000	8.49688	17.8309	0.00489656	0.00209672	0.00245783	0.00178336	0.00220016
chr2	7080000	7090000	chr2	8690000	8700000	8.85683	17.9447	0.0052928	0.00274111	0.00297842	0.00180036	0.00213936
chr2	7090000	7100000	chr2	8670000	8680000	9.76037	20.4484	0.00505691	0.0017989	0.00217725	0.0017953	0.00220031
chr2	7090000	7100000	chr2	8680000	8690000	11.9599	23.7982	0.00622034	0.00232157	0.00283009	0.00192853	0.0025889
chr2	7090000	7100000	chr2	8690000	8700000	11.8774	21.4633	0.00625588	0.00294667	0.00306317	0.00203436	0.00259681
chr2	7090000	7100000	chr2	8700000	8710000	8.2783	15.2541	0.00539414	0.00345033	0.00266941	0.00208642	0.00235242
chr2	7100000	7110000	chr2	7660000	7670000	11.1472	13.9271	0.00388549	0.00231624	0.0017625	0.00173783	0.00152668
chr2	7100000	7110000	chr2	7670000	7680000	11.0509	11.267	0.00369104	0.00240227	0.00165321	0.00197707	0.00155364
chr2	7100000	7110000	chr2	8660000	8670000	7.60032	13.6506	0.00422258	0.00166245	0.00164294	0.00213611	0.00236336
chr2	7100000	7110000	chr2	8670000	8680000	12.9055	25.6997	0.00581348	0.0019824	0.00236579	0.00221067	0.00225216
chr2	7100000	7110000	chr2	8680000	8690000	14.9781	28.0731	0.00705286	0.00246868	0.003443	0.0023882	0.00250101
chr2	7100000	7110000	chr2	8690000	8700000	12.9608	22.6964	0.00675473	0.00319739	0.00374696	0.00240184	0.00268117
chr2	7110000	7120000	chr2	7630000	7640000	7.61009	14.8392	0.00406612	0.00225162	0.00186447	0.00120961	0.00165714
chr2	7110000	7120000	chr2	7640000	7650000	8.27713	15.211	0.00407632	0.00238118	0.00180067	0.00129095	0.00160949
chr2	7110000	7120000	chr2	7650000	7660000	10.9119	15.3337	0.00413978	0.00248507	0.00179667	0.00154203	0.00155119
chr2	7110000	7120000	chr2	7660000	7670000	16.1246	16.5999	0.00431439	0.00236178	0.00163381	0.00182355	0.00153325
chr2	7110000	7120000	chr2	7670000	7680000	15.0986	12.8046	0.00399319	0.00233573	0.00154889	0.00199105	0.00167627
chr2	7110000	7120000	chr2	8660000	8670000	9.7883	16.16	0.00472722	0.00166658	0.00165535	0.00261253	0.00237027
chr2	7110000	7120000	chr2	8670000	8680000	15.3132	28.255	0.0061898	0.00213954	0.00230611	0.00281862	0.00202889
chr2	7110000	7120000	chr2	8680000	8690000	16.8459	28.8715	0.00722655	0.00271369	0.00362761	0.00294492	0.00211345
chr2	7110000	7120000	chr2	8690000	8700000	12.2197	21.4484	0.00665296	0.00332378	0.00405018	0.00263448	0.00247625
chr2	7120000	7130000	chr2	7650000	7660000	7.97388	12.712	0.00367434	0.0028004	0.00157735	0.00154514	0.0014791
chr2	7120000	7130000	chr2	7660000	7670000	12.0941	13.1526	0.0039507	0.00273494	0.00155585	0.00169286	0.00155213
chr2	7120000	7130000	chr2	7670000	7680000	11.5977	10.1862	0.00375318	0.00250438	0.00181922	0.00174427	0.00173216
chr2	7120000	7130000	chr2	8660000	8670000	7.8904	16.4712	0.0046016	0.00172645	0.00150035	0.0027657	0.0020214
chr2	7120000	7130000	chr2	8670000	8680000	11.2523	24.3317	0.00569216	0.00229141	0.00191063	0.00329245	0.00179745
chr2	7120000	7130000	chr2	8680000	8690000	12.2603	24.4396	0.00657615	0.00290397	0.0030161	0.00342543	0.00180488
chr2	7200000	7210000	chr2	7630000	7640000	8.82106	9.79843	0.00427029	0.00250424	0.00111454	0.00250222	0.00252824
chr2	7200000	7210000	chr2	8670000	8680000	21.9129	26.8456	0.00477517	0.0018684	0.00165374	0.0012792	0.00150388
chr2	7200000	7210000	chr2	8680000	8690000	18.9985	24.3471	0.00525506	0.00235739	0.00185194	0.00152497	0.0017003
chr2	7200000	7210000	chr2	8690000	8700000	10.592	15.5395	0.00502203	0.00294397	0.00221147	0.00199318	0.00192374
chr2	7210000	7220000	chr2	8680000	8690000	21.3693	22.6125	0.00457944	0.00212753	0.00196135	0.00151867	0.00150925
chr2	7370000	7380000	chr2	8680000	8690000	10.5956	16.2276	0.00353639	0.00291129	0.00118427	0.001381	0.00118268
chr2	7620000	7630000	chr2	8680000	8690000	12.9564	14.0993	0.00396813	0.00287184	0.0017087	0.00171228	0.00125118
chr2	7630000	7640000	chr2	8680000	8690000	15.0025	14.24	0.0039467	0.00259246	0.00179911	0.00161344	0.001239
chr2	7650000	7660000	chr2	8670000	8680000	28.4079	19.5149	0.00461451	0.00280548	0.00202141	0.00133991	0.00122845
chr2	7650000	7660000	chr2	8680000	8690000	21.4949	15.4126	0.00463797	0.00310115	0.00231499	0.00149078	0.00145064
chr2	7650000	7660000	chr2	8690000	8700000	10.9429	9.15509	0.00372399	0.00328704	0.00258628	0.00154793	0.00151119
chr2	7660000	7670000	chr2	8660000	8670000	24.8717	17.9326	0.00381922	0.00231081	0.00184564	0.00123743	0.00121228
chr2	7660000	7670000	chr2	8670000	8680000	31.1671	20.0688	0.004808	0.00291571	0.00203567	0.00132401	0.00129507
chr2	7660000	7670000	chr2	8680000	8690000	25.1783	15.6809	0.00493612	0.00335882	0.00267009	0.00147885	0.00142885
chr2	7660000	7670000	chr2	8690000	8700000	13.1755	9.38864	0.00393907	0.00375733	0.00314511	0.00157743	0.00150927
chr2	7670000	7680000	chr2	8660000	8670000	22.0928	14.741	0.00368375	0.00227596	0.00221741	0.00129826	0.00130134
chr2	7670000	7680000	chr2	8670000	8680000	27.7479	17.0054	0.0043851	0.00265543	0.00261588	0.0013877	0.00137905
chr2	7670000	7680000	chr2	8680000	8690000	22.7916	12.7839	0.00442848	0.00316521	0.0032363	0.00154054	0.00149154
chr2	7680000	7690000	chr2	8670000	8680000	21.1028	14.553	0.00383062	0.00245193	0.00259613	0.0013579	0.0013476
chr2	7680000	7690000	chr2	8680000	8690000	16.9134	9.6745	0.00370617	0.00296523	0.00303128	0.00163941	0.00151771
chr2	8280000	8290000	chr2	8760000	8770000	8.63834	16.0119	0.00113956	0.00204433	0.00179842	0.0036892	0.00267773
chr2	8290000	8300000	chr2	8750000	8760000	10.5014	16.6603	0.00125185	0.00256309	0.00205274	0.00377487	0.00336524
chr2	8290000	8300000	chr2	8760000	8770000	9.7132	16.1542	0.00117969	0.00213383	0.00171771	0.00337965	0.0030854
chr2	8300000	8310000	chr2	8750000	8760000	8.92099	12.9458	0.00135655	0.00273221	0.00174772	0.00336676	0.00332174
chr2	8340000	8350000	chr2	8680000	8690000	7.87915	13.9026	0.00294928	0.00398283	0.00471427	0.00497371	0.0062615
chr2	8390000	8400000	chr2	8680000	8690000	7.94472	21.9497	0.0024492	0.00409326	0.00469186	0.00449469	0.00597814
chr2	8400000	8410000	chr2	8680000	8690000	8.12848	22.8872	0.00262955	0.00431319	0.00433522	0.00493469	0.00656656
chr2	8410000	8420000	chr2	8680000	8690000	8.53291	19.0979	0.00279265	0.00457306	0.00371688	0.0051708	0.0066337
chr2	8460000	8470000	chr2	8670000	8680000	9.72705	32.9234	0.00296368	0.0049964	0.00523432	0.00739775	0.00806261
chr2	8460000	8470000	chr2	8680000	8690000	12.0622	34.7622	0.00264593	0.00420284	0.00567678	0.0069299	0.00785714
chr2	8470000	8480000	chr2	8650000	8660000	7.77386	19.7909	0.00388604	0.00592455	0.00487525	0.00789917	0.00787205
chr2	8470000	8480000	chr2	8660000	8670000	12.7816	30.2549	0.00346779	0.00575587	0.00570069	0.00814364	0.00818043
chr2	8470000	8480000	chr2	8670000	8680000	17.7762	42.4861	0.00292661	0.00524953	0.00704679	0.00815292	0.00816236
chr2	8470000	8480000	chr2	8680000	8690000	20.0527	41.2581	0.00255474	0.00456341	0.00720461	0.00716611	0.00763531
chr2	8470000	8480000	chr2	8690000	8700000	14.8139	29.6597	0.00230849	0.00353342	0.0055578	0.00546508	0.00636124
chr2	8480000	8490000	chr2	8660000	8670000	10.462	27.0396	0.00389227	0.00634302	0.00682689	0.00940783	0.00851538
chr2	8480000	8490000	chr2	8670000	8680000	14.8003	37.5205	0.00327496	0.0057846	0.00813505	0.00886203	0.00845461
chr2	8480000	8490000	chr2	8680000	8690000	16.1943	37.0741	0.0027265	0.0053068	0.00742082	0.00752906	0.00765782
chr2	8480000	8490000	chr2	8690000	8700000	11.8364	24.0925	0.0024584	0.00452492	0.00563023	0.00583865	0.00629632
chr2	8490000	8500000	chr2	8670000	8680000	10.3842	28.7738	0.00358208	0.00620785	0.00834716	0.00829077	0.00860504
chr2	8490000	8500000	chr2	8680000	8690000	12.1581	34.3436	0.00285981	0.00585343	0.00691912	0.00731019	0.00775227
chr2	8490000	8500000	chr2	8690000	8700000	8.96397	24.5903	0.00248737	0.00523028	0.00507092	0.00598088	0.00638089
chr2	8500000	8510000	chr2	8680000	8690000	7.53767	30.9789	0.00287166	0.00573251	0.00619803	0.00700216	0.00731322
chr2	8530000	8540000	chr2	8680000	8690000	7.54834	34.2936	0.00319367	0.00559566	0.00576262	0.00712773	0.00923448
chr2	8540000	8550000	chr2	8680000	8690000	7.65525	31.9708	0.00331842	0.00556099	0.00579059	0.00644741	0.00956285
chr2	8550000	8560000	chr2	8670000	8680000	10.1491	23.8027	0.00450323	0.00712218	0.00604364	0.00757113	0.0100729
chr2	8550000	8560000	chr2	8680000	8690000	13.0726	32.6553	0.00344752	0.00597088	0.00623339	0.00678965	0.00947807
chr2	8550000	8560000	chr2	8690000	8700000	9.73004	27.5357	0.00275592	0.00472638	0.00551081	0.00578712	0.00765468
chr2	8560000	8570000	chr2	8660000	8670000	10.1027	20.7343	0.00559197	0.00868981	0.00778164	0.00814457	0.011327
chr2	8560000	8570000	chr2	8670000	8680000	16.8046	32.0034	0.00462933	0.00824768	0.00772172	0.00836383	0.0112484
chr2	8560000	8570000	chr2	8680000	8690000	20.2582	41.1	0.00341435	0.00662045	0.0074428	0.00732858	0.0100314
chr2	8560000	8570000	chr2	8690000	8700000	13.8266	30.7538	0.00276218	0.00512102	0.00626466	0.00645297	0.00789556
chr2	8570000	8580000	chr2	8660000	8670000	8.73456	21.4704	0.00612198	0.00899654	0.0092789	0.0100528	0.0124756
chr2	8570000	8580000	chr2	8670000	8680000	15.0827	37.3043	0.00484763	0.0086962	0.00889834	0.00996934	0.0124351
chr2	8570000	8580000	chr2	8680000	8690000	19.8994	43.7793	0.00354958	0.00697068	0.00805704	0.00835379	0.0108574
chr2	8570000	8580000	chr2	8690000	8700000	13.0658	29.4399	0.00293724	0.0054667	0.00666519	0.00684185	0.0082919
chr2	8580000	8590000	chr2	8670000	8680000	8.5185	27.9389	0.00520728	0.00807068	0.00796371	0.00962853	0.0119019
chr2	8580000	8590000	chr2	8680000	8690000	11.7743	31.8073	0.00386177	0.006545	0.00647346	0.00754711	0.0101198
chr2	8860000	8870000	chr2	9130000	9140000	7.65183	12.0337	0.00529425	0.0100756	0.00470206	0.00424706	0.00633615
chr2	8870000	8880000	chr2	9120000	9130000	10.2143	9.25354	0.00540333	0.00992214	0.00573569	0.00484176	0.0066402
chr2	8870000	8880000	chr2	9130000	9140000	8.82386	12.5733	0.00557092	0.0105593	0.00493612	0.00403571	0.00652779
chr2	9210000	9220000	chr2	9300000	9310000	8.33285	9.15697	0.00945289	0.0129391	0.0100308	0.0119165	0.0142835
chr2	9220000	9230000	chr2	9320000	9330000	12.1101	9.85804	0.00955312	0.0140051	0.00910921	0.0121632	0.013776
chr2	10100000	10110000	chr2	10420000	10430000	9.13324	12.2541	0.0115011	0.010883	0.00952943	0.00542441	0.00713232
chr2	10100000	10110000	chr2	10430000	10440000	11.5073	15.935	0.0119508	0.0106956	0.00922326	0.00481777	0.00676492
chr2	10110000	10120000	chr2	10410000	10420000	10.2614	13.5345	0.0126764	0.0113189	0.00975123	0.00627055	0.00793272
chr2	10110000	10120000	chr2	10420000	10430000	14.9454	15.1974	0.0138773	0.0127095	0.0108268	0.00703045	0.00824515
chr2	10110000	10120000	chr2	10430000	10440000	16.0135	19.2408	0.0141929	0.0129188	0.00970897	0.00658702	0.0076388
chr2	10110000	10120000	chr2	10440000	10450000	10.7078	19.6798	0.0126795	0.0105267	0.00774397	0.00560243	0.00665812
