## Supplementary material for "Epigenomic and chromosomal architectural reconfiguration in developing human frontal cortex and hippocampus": Table S4 (part 17 of 29)

### Sheet: PFC-Astro (continued)
chr1	start1	end1	chr2	start2	end2	Tanova	Qanova	PFC_2T_RG-1	PFC_2T_RG-2	PFC_3T_Astro	PFC_infant_Astro	PFC_adult_Astro
chr2	10120000	10130000	chr2	10400000	10410000	10.2296	21.1424	0.0136097	0.012511	0.00788854	0.00591087	0.00757114
chr2	10120000	10130000	chr2	10410000	10420000	16.3434	22.9811	0.015755	0.0146289	0.0110279	0.00689562	0.00841528
chr2	10120000	10130000	chr2	10420000	10430000	19.8366	22.9963	0.0168247	0.015279	0.0118399	0.00788298	0.00884109
chr2	10120000	10130000	chr2	10430000	10440000	18.4607	22.6994	0.0164301	0.0148045	0.0101971	0.00802357	0.00841771
chr2	10120000	10130000	chr2	10440000	10450000	11.9864	19.9616	0.0139852	0.0116508	0.00798699	0.00695343	0.00733453
chr2	10130000	10140000	chr2	10400000	10410000	10.0446	26.0413	0.0151801	0.0142762	0.00840449	0.00673954	0.00782231
chr2	10130000	10140000	chr2	10410000	10420000	13.8992	27.4608	0.0169334	0.0165568	0.0111502	0.00740709	0.00862008
chr2	10130000	10140000	chr2	10420000	10430000	16.4026	26.497	0.0174216	0.0163273	0.0115703	0.00798514	0.00881815
chr2	10130000	10140000	chr2	10430000	10440000	14.7208	22.0355	0.0162703	0.0147393	0.0103532	0.00833496	0.00840033
chr2	10130000	10140000	chr2	10440000	10450000	8.81126	16.5039	0.0133025	0.0113396	0.00865663	0.00713656	0.00740517
chr2	10140000	10150000	chr2	10400000	10410000	8.03474	25.4617	0.0152823	0.0153824	0.00853231	0.00668432	0.00822837
chr2	10140000	10150000	chr2	10410000	10420000	10.5818	25.0059	0.0163387	0.017485	0.0109395	0.0070635	0.00903947
chr2	10140000	10150000	chr2	10420000	10430000	12.5484	23.4162	0.0160328	0.0167675	0.011317	0.00732583	0.00881109
chr2	10140000	10150000	chr2	10430000	10440000	11.249	18.0174	0.0143919	0.0141665	0.0103651	0.00734402	0.00796396
chr2	10150000	10160000	chr2	10420000	10430000	7.60584	19.5575	0.0138181	0.0142145	0.00908857	0.00594148	0.00839671
chr2	11440000	11450000	chr2	11570000	11580000	18.91	13.2091	0.00312704	0.00561624	0.00420534	0.00657099	0.00628284
chr2	11440000	11450000	chr2	11580000	11590000	18.2948	13.8497	0.00309757	0.00585273	0.00420077	0.00681771	0.00597252
chr2	11440000	11450000	chr2	11590000	11600000	11.3063	11.131	0.00307502	0.00539502	0.00422125	0.00612705	0.00573383
chr2	11450000	11460000	chr2	11550000	11560000	11.5767	13.5501	0.00359988	0.00668086	0.00508951	0.0056727	0.00751333
chr2	11450000	11460000	chr2	11560000	11570000	19.6347	23.2745	0.00349525	0.00742717	0.00534086	0.00686949	0.00881159
chr2	11450000	11460000	chr2	11570000	11580000	24.9476	27.7029	0.00354657	0.0083522	0.00540805	0.00783284	0.00909028
chr2	11450000	11460000	chr2	11580000	11590000	24.7441	24.9697	0.00359872	0.00850817	0.00555052	0.00826301	0.00829111
chr2	11450000	11460000	chr2	11590000	11600000	16.7258	17.0318	0.00357001	0.00740072	0.00597813	0.00749222	0.00737818
chr2	11450000	11460000	chr2	11600000	11610000	10.2272	10.9529	0.00325545	0.00518486	0.00522791	0.00583303	0.00646455
chr2	11460000	11470000	chr2	11550000	11560000	15.2775	22.5761	0.00393947	0.0082867	0.00560467	0.00657805	0.00935099
chr2	11460000	11470000	chr2	11560000	11570000	25.0199	34.8428	0.00400701	0.00965449	0.00627525	0.00789555	0.011101
chr2	11460000	11470000	chr2	11570000	11580000	29.7572	40.4398	0.00419789	0.0113884	0.00659897	0.00930139	0.0117527
chr2	11460000	11470000	chr2	11580000	11590000	30.2576	37.9996	0.00423337	0.0117733	0.00663639	0.0100173	0.0108698
chr2	11460000	11470000	chr2	11590000	11600000	20.8531	24.3515	0.00417939	0.00977936	0.00706344	0.00854829	0.00942946
chr2	11460000	11470000	chr2	11600000	11610000	13.1022	13.8646	0.0039215	0.00678934	0.006125	0.00667496	0.00804717
chr2	11470000	11480000	chr2	11540000	11550000	8.54789	20.9281	0.00474471	0.0102175	0.00695995	0.00790072	0.00974662
chr2	11470000	11480000	chr2	11550000	11560000	19.3234	28.5954	0.00462573	0.0103826	0.0063061	0.0078671	0.0108392
chr2	11470000	11480000	chr2	11560000	11570000	29.7585	39.1367	0.00486614	0.0124454	0.00749089	0.00863049	0.0124343
chr2	11470000	11480000	chr2	11570000	11580000	31.7961	46.4956	0.00512233	0.0148422	0.00825665	0.00978684	0.0133877
chr2	11470000	11480000	chr2	11580000	11590000	30.6431	43.3648	0.00508384	0.0150059	0.00794768	0.0102682	0.012567
chr2	11470000	11480000	chr2	11590000	11600000	18.6711	26.8009	0.00490441	0.0118293	0.00738825	0.00870352	0.0107538
chr2	11470000	11480000	chr2	11600000	11610000	9.84997	14.4815	0.00458413	0.00831621	0.00614827	0.00716576	0.00901814
chr2	11480000	11490000	chr2	11550000	11560000	14.9066	25.2902	0.00589654	0.0120165	0.00759194	0.00989043	0.0121579
chr2	11480000	11490000	chr2	11560000	11570000	20.7268	33.6241	0.00603239	0.014124	0.00906769	0.00936075	0.012977
chr2	11480000	11490000	chr2	11570000	11580000	21.214	40.6251	0.00624684	0.0167098	0.0097969	0.00955411	0.013411
chr2	11480000	11490000	chr2	11580000	11590000	19.5051	37.2381	0.00606328	0.0165273	0.00943976	0.00988721	0.0125077
chr2	11480000	11490000	chr2	11590000	11600000	9.58492	21.9838	0.00564301	0.0126629	0.00803419	0.00881777	0.010598
chr2	11480000	11490000	chr2	11770000	11780000	7.94771	16.3585	0.00718779	0.00406139	0.00290118	0.00307561	0.00295836
chr2	11480000	11490000	chr2	11780000	11790000	10.3546	19.7897	0.00708987	0.00366599	0.00267434	0.00237674	0.00279397
chr2	11490000	11500000	chr2	11560000	11570000	8.77263	19.4437	0.00732731	0.014033	0.00998912	0.0100019	0.0130226
chr2	11490000	11500000	chr2	11570000	11580000	9.37152	23.3002	0.00722661	0.0157771	0.0100507	0.00985296	0.0124331
chr2	11490000	11500000	chr2	11580000	11590000	8.01397	20.6672	0.0069289	0.0152508	0.00952245	0.00969955	0.0112657
chr2	11600000	11610000	chr2	11670000	11680000	13.5037	11.2563	0.00581464	0.00796996	0.00348425	0.00745822	0.00953478
chr2	11610000	11620000	chr2	11670000	11680000	12.8131	12.6496	0.00648975	0.00837138	0.00569867	0.00871634	0.0113877
chr2	11680000	11690000	chr2	11760000	11770000	9.33089	10.0623	0.00843985	0.0106996	0.00735907	0.00939658	0.0134784
chr2	11680000	11690000	chr2	11770000	11780000	9.95362	12.1934	0.00846219	0.0112375	0.00669441	0.00882895	0.013713
chr2	11690000	11700000	chr2	11760000	11770000	13.2054	13.2015	0.00916738	0.0113835	0.00853513	0.0107131	0.0154157
chr2	11690000	11700000	chr2	11770000	11780000	13.6013	15.5471	0.00887661	0.0124259	0.00789656	0.0100137	0.0155047
chr2	11690000	11700000	chr2	11780000	11790000	9.99709	13.7596	0.00812325	0.0124198	0.00719699	0.00900733	0.0136221
chr2	11690000	11700000	chr2	11790000	11800000	7.71136	9.58435	0.00671364	0.0101096	0.00501385	0.00726562	0.0101906
chr2	11700000	11710000	chr2	11760000	11770000	12.4868	13.2866	0.0097188	0.0123012	0.0086611	0.0120288	0.0159098
chr2	11700000	11710000	chr2	11770000	11780000	13.8511	16.855	0.00886434	0.0130903	0.00763689	0.0107412	0.0152809
chr2	11700000	11710000	chr2	11780000	11790000	11.3032	16.2271	0.00797446	0.0125022	0.00663079	0.00969265	0.0136155
chr2	11700000	11710000	chr2	11790000	11800000	9.72932	12.8483	0.00659947	0.0100517	0.00480961	0.00783655	0.0108313
chr2	11710000	11720000	chr2	11770000	11780000	7.87659	14.791	0.00916568	0.0127469	0.00692342	0.0113999	0.0148334
chr2	11830000	11840000	chr2	12590000	12600000	21.5471	10.0513	0.00287906	0.00388046	0.00407553	0.00649592	0.00517398
chr2	11840000	11850000	chr2	12590000	12600000	20.9919	10.5043	0.00298318	0.00392457	0.00481938	0.00646582	0.00551099
chr2	12160000	12170000	chr2	12710000	12720000	17.7697	10.7424	0.00339269	0.00527039	0.00553236	0.00672726	0.00561147
chr2	12160000	12170000	chr2	12720000	12730000	14.348	11.2842	0.00323746	0.0048136	0.00589985	0.00664626	0.00546176
chr2	12160000	12170000	chr2	12730000	12740000	11.0154	10.3821	0.00284856	0.00398576	0.00533352	0.00569945	0.00491287
chr2	12170000	12180000	chr2	12700000	12710000	16.6895	9.74718	0.00330527	0.00554559	0.00458167	0.00640047	0.00512357
chr2	12170000	12180000	chr2	12710000	12720000	19.5339	10.8789	0.00346034	0.00587738	0.00535107	0.00680271	0.00563328
chr2	12170000	12180000	chr2	12720000	12730000	15.364	9.56298	0.00341775	0.00541459	0.00528589	0.00637258	0.00568244
chr2	12570000	12580000	chr2	12710000	12720000	13.6812	10.7627	0.00352951	0.00433041	0.00483404	0.00472574	0.00704486
chr2	12580000	12590000	chr2	12690000	12700000	14.5761	10.9719	0.00454189	0.00584782	0.00596102	0.00719906	0.00842532
chr2	12580000	12590000	chr2	12700000	12710000	21.6298	19.8996	0.00405831	0.00510397	0.00643979	0.00729154	0.00927837
chr2	12580000	12590000	chr2	12710000	12720000	28.783	23.4829	0.00348037	0.00464713	0.00597269	0.00676205	0.00855958
chr2	12580000	12590000	chr2	12720000	12730000	23.7107	12.2784	0.00337234	0.00395065	0.00495947	0.00646328	0.00647685
chr2	12590000	12600000	chr2	12690000	12700000	18.4094	15.6948	0.00496062	0.00613515	0.00605397	0.00863964	0.00974951
chr2	12590000	12600000	chr2	12700000	12710000	24.1867	22.0816	0.00452393	0.00581247	0.00676907	0.00872893	0.0103432
chr2	12590000	12600000	chr2	12710000	12720000	31.1181	26.1145	0.00380399	0.00561567	0.00644127	0.00838715	0.00948944
chr2	12590000	12600000	chr2	12720000	12730000	25.2385	16.9883	0.00355232	0.00485729	0.00515564	0.00790382	0.00723326
chr2	12590000	12600000	chr2	12730000	12740000	15.6732	9.92224	0.00339044	0.00413504	0.00370684	0.00709944	0.00523343
chr2	12600000	12610000	chr2	12680000	12690000	9.73986	9.78383	0.0056501	0.00740019	0.0055104	0.00903229	0.00941923
chr2	12600000	12610000	chr2	12690000	12700000	19.5772	14.836	0.00527387	0.00650441	0.0056673	0.00885293	0.00998239
chr2	12600000	12610000	chr2	12700000	12710000	23.726	17.1047	0.00484379	0.00610287	0.00635756	0.00871668	0.0100025
chr2	12600000	12610000	chr2	12710000	12720000	28.6426	20.0373	0.00408916	0.00616801	0.00598803	0.00833011	0.00919786
chr2	12600000	12610000	chr2	12720000	12730000	23.708	14.3412	0.0036968	0.00525974	0.00457292	0.00757129	0.00712087
chr2	12610000	12620000	chr2	12690000	12700000	10.7502	9.06472	0.00562702	0.00668346	0.00521712	0.00786373	0.00937307
chr2	12610000	12620000	chr2	12700000	12710000	11.7198	10.7463	0.004965	0.00622273	0.00556808	0.00784645	0.00891749
chr2	12610000	12620000	chr2	12710000	12720000	14.0682	11.5063	0.0042348	0.00619848	0.00514473	0.00766952	0.00790188
chr2	12730000	12740000	chr2	12990000	13000000	10.3901	9.4722	0.00338903	0.0064415	0.00567459	0.00544796	0.00553295
chr2	12730000	12740000	chr2	13000000	13010000	10.9878	10.9264	0.00347869	0.00717616	0.00615298	0.00529306	0.0056371
chr2	12740000	12750000	chr2	13000000	13010000	7.91056	11.4324	0.00329525	0.00712391	0.00613772	0.00417116	0.00491361
chr2	15620000	15630000	chr2	16510000	16520000	14.2537	11.7835	0.00601683	0.00627005	0.00287439	0.00280611	0.00322954
chr2	15620000	15630000	chr2	16520000	16530000	8.24664	12.0869	0.00579705	0.00633785	0.00282006	0.00245555	0.00328679
chr2	15620000	15630000	chr2	16600000	16610000	16.3718	10.8774	0.00537045	0.00526257	0.00268603	0.00232699	0.00259389
chr2	15620000	15630000	chr2	16610000	16620000	15.5856	9.87532	0.00522388	0.00444899	0.00319573	0.00263073	0.00236793
chr2	15620000	15630000	chr2	16750000	16760000	21.031	10.3132	0.004135	0.00311469	0.00203297	0.00159318	0.00170893
chr2	15620000	15630000	chr2	16760000	16770000	18.3803	9.90124	0.00337474	0.00276707	0.00218096	0.00103309	0.00140969
chr2	15630000	15640000	chr2	16500000	16510000	15.1223	8.98406	0.00673062	0.00719531	0.00438084	0.00384182	0.00387031
chr2	15630000	15640000	chr2	16510000	16520000	16.6715	11.8774	0.0070129	0.00737937	0.00399379	0.00368921	0.0037073
chr2	15630000	15640000	chr2	16520000	16530000	10.267	9.75199	0.00637462	0.00733056	0.00381432	0.00345782	0.0038668
chr2	15630000	15640000	chr2	16600000	16610000	21.2253	15.307	0.0063871	0.00597142	0.0033606	0.00200358	0.00259237
chr2	15630000	15640000	chr2	16610000	16620000	20.0261	14.6452	0.0060005	0.00518548	0.00353101	0.00240481	0.00233883
chr2	15630000	15640000	chr2	16620000	16630000	17.5517	9.86208	0.00521334	0.00399316	0.00354033	0.00262357	0.00241286
chr2	15630000	15640000	chr2	16750000	16760000	23.1335	10.5559	0.00446682	0.00324625	0.00265591	0.00183562	0.00182968
chr2	15630000	15640000	chr2	16760000	16770000	20.3133	9.28116	0.00366338	0.0028259	0.00279982	0.00123931	0.00156939
chr2	15640000	15650000	chr2	15800000	15810000	8.01952	9.22449	0.00491715	0.00700409	0.00293542	0.00329237	0.00326154
chr2	15640000	15650000	chr2	15930000	15940000	14.159	9.86432	0.00581984	0.00666449	0.00261255	0.00266344	0.00405835
chr2	15640000	15650000	chr2	16600000	16610000	17.7271	12.5264	0.00593818	0.00544731	0.00352661	0.00217462	0.00262215
chr2	15640000	15650000	chr2	16610000	16620000	16.2665	12.34	0.00562187	0.004937	0.00349681	0.00257349	0.00234106
chr2	15640000	15650000	chr2	16620000	16630000	12.4252	9.48552	0.00503258	0.00395382	0.00307251	0.00257419	0.00245072
chr2	15640000	15650000	chr2	16630000	16640000	9.87789	9.77906	0.00465252	0.00297821	0.00219752	0.00245299	0.00230933
chr2	15640000	15650000	chr2	16640000	16650000	10.5675	11.329	0.00445997	0.00260928	0.00204153	0.00244528	0.00183254
chr2	15640000	15650000	chr2	16750000	16760000	18.2843	9.43457	0.00412634	0.00287783	0.00264733	0.00196408	0.00181976
chr2	15650000	15660000	chr2	15930000	15940000	8.28407	10.4463	0.00543192	0.00726977	0.00214833	0.0026902	0.00451021
chr2	15650000	15660000	chr2	16600000	16610000	9.36584	9.96757	0.00482661	0.00465411	0.00236016	0.00229169	0.00246021
chr2	15650000	15660000	chr2	16610000	16620000	10.0143	11.2654	0.00462323	0.00438452	0.00232173	0.00232537	0.00211488
chr2	15920000	15930000	chr2	16610000	16620000	10.3402	9.55577	0.00433974	0.00328231	0.00245578	0.00179601	0.00208713
chr2	15920000	15930000	chr2	16620000	16630000	11.6739	11.4506	0.00407913	0.00248617	0.00233348	0.00160255	0.0019222
chr2	15920000	15930000	chr2	16630000	16640000	10.5104	9.86272	0.00357111	0.002195	0.00184983	0.00164205	0.00173025
chr2	15930000	15940000	chr2	16610000	16620000	14.566	12.2514	0.00465528	0.00301914	0.00190021	0.00173719	0.00223112
chr2	15930000	15940000	chr2	16620000	16630000	16.1521	15.8219	0.00433315	0.00227511	0.0017087	0.00157103	0.00188407
chr2	15930000	15940000	chr2	16630000	16640000	14.8025	14.63	0.00379117	0.00184303	0.00147451	0.00149949	0.00168029
chr2	15930000	15940000	chr2	16640000	16650000	13.4819	9.77675	0.00352701	0.00204817	0.00147523	0.00142234	0.00178401
chr2	15940000	15950000	chr2	16610000	16620000	13.6732	9.18156	0.00415974	0.00276016	0.0017974	0.00168198	0.00242893
chr2	15940000	15950000	chr2	16620000	16630000	12.8713	11.862	0.00386115	0.00228531	0.00148059	0.00157908	0.00200517
chr2	15940000	15950000	chr2	16630000	16640000	10.1817	10.4342	0.00344314	0.00165302	0.00167198	0.00148519	0.00179044
chr2	16020000	16030000	chr2	16080000	16090000	8.72992	18.8071	0.0126651	0.0129908	0.00520442	0.00665943	0.00759401
chr2	16030000	16040000	chr2	16090000	16100000	10.1872	15.5898	0.0121092	0.0131437	0.00586289	0.00683381	0.00744492
chr2	16600000	16610000	chr2	16660000	16670000	11.3114	24.9623	0.00572497	0.00821024	0.00812213	0.00904361	0.0129401
chr2	16600000	16610000	chr2	16670000	16680000	11.2114	15.4484	0.00541448	0.0069742	0.00711054	0.00824236	0.0107715
chr2	16610000	16620000	chr2	16670000	16680000	9.40773	17.3527	0.00720472	0.00971299	0.00920217	0.0101696	0.0137709
chr2	16610000	16620000	chr2	16740000	16750000	15.8061	9.28617	0.0105435	0.0106464	0.0068412	0.00520598	0.00775931
chr2	16610000	16620000	chr2	16750000	16760000	20.9205	11.8703	0.010432	0.0105833	0.00697222	0.005013	0.00656784
chr2	16610000	16620000	chr2	16760000	16770000	20.6975	9.70509	0.0082853	0.0086895	0.00522331	0.00422774	0.00542492
chr2	16620000	16630000	chr2	16730000	16740000	11.4272	9.4079	0.010617	0.0113558	0.00752133	0.00519587	0.00832439
chr2	16620000	16630000	chr2	16740000	16750000	22.2352	15.0758	0.0113474	0.0115531	0.00709222	0.00473471	0.00744618
chr2	16620000	16630000	chr2	16750000	16760000	26.6441	13.7175	0.0106458	0.0110703	0.00704507	0.00503556	0.0065717
chr2	16620000	16630000	chr2	16760000	16770000	24.4042	9.72582	0.00830821	0.00889118	0.00531015	0.00437613	0.00556305
chr2	16630000	16640000	chr2	16730000	16740000	12.8009	11.3776	0.0109651	0.0119697	0.00791578	0.00495807	0.00804945
chr2	16630000	16640000	chr2	16740000	16750000	21.9157	14.1126	0.0109862	0.012054	0.00766873	0.00488216	0.00708167
chr2	16630000	16640000	chr2	16750000	16760000	23.7614	10.7072	0.00978205	0.011013	0.00723157	0.00524187	0.00627239
chr2	16640000	16650000	chr2	16730000	16740000	10.2588	9.04909	0.010863	0.0110694	0.0078618	0.00552055	0.0080782
chr2	16640000	16650000	chr2	16740000	16750000	15.0928	10.3283	0.0104773	0.0111838	0.007555	0.00559659	0.00687728
chr2	16760000	16770000	chr2	17660000	17670000	13.8047	10.6316	0.0067927	0.00466364	0.00512458	0.00422005	0.00291507
chr2	16760000	16770000	chr2	17670000	17680000	12.23	10.0986	0.00629313	0.00464454	0.00464195	0.00427466	0.00250895
chr2	16770000	16780000	chr2	17660000	17670000	13.5646	10.709	0.00742972	0.00520138	0.00636545	0.00390134	0.0034534
chr2	16770000	16780000	chr2	17670000	17680000	12.9525	9.45834	0.00691478	0.00520387	0.00548919	0.00388816	0.00314208
chr2	17850000	17860000	chr2	18370000	18380000	8.12633	11.012	0.00807015	0.00860979	0.00451521	0.00529189	0.00400686
chr2	17860000	17870000	chr2	18370000	18380000	9.03606	14.0857	0.00748173	0.0083384	0.00357201	0.00413694	0.00347687
chr2	17870000	17880000	chr2	18370000	18380000	8.51608	11.7804	0.00608029	0.00753931	0.00308499	0.00301339	0.00309755
chr2	20020000	20030000	chr2	20100000	20110000	10.6084	9.16828	0.00822514	0.0133053	0.00825393	0.00821303	0.012
chr2	20030000	20040000	chr2	20090000	20100000	14.2203	9.38954	0.00956561	0.0131669	0.0104722	0.00922939	0.0147541
chr2	20030000	20040000	chr2	20100000	20110000	12.0855	10.0306	0.00807629	0.0126458	0.00882681	0.00844079	0.0126398
chr2	20370000	20380000	chr2	20630000	20640000	7.47819	9.77867	0.0064612	0.0114593	0.00614463	0.00698244	0.00891112
chr2	20370000	20380000	chr2	20640000	20650000	8.93584	10.4873	0.00603339	0.0110901	0.008533	0.00622592	0.0087962
chr2	20380000	20390000	chr2	20620000	20630000	9.2404	10.579	0.00577262	0.0106326	0.00558737	0.00718124	0.00837147
chr2	20380000	20390000	chr2	20630000	20640000	9.72178	12.5689	0.00619675	0.0116884	0.00621071	0.00703627	0.00941722
chr2	20380000	20390000	chr2	20640000	20650000	10.1061	11.7784	0.00597429	0.0111775	0.00771631	0.00640522	0.00934615
chr2	20430000	20440000	chr2	20600000	20610000	7.63348	11.3918	0.0080467	0.0103526	0.00933219	0.0119255	0.0130313
chr2	20440000	20450000	chr2	20510000	20520000	13.0899	14.1425	0.00720109	0.0110396	0.0100579	0.0111005	0.0122537
chr2	20440000	20450000	chr2	20520000	20530000	14.0532	18.0974	0.00700748	0.0114929	0.00971018	0.0122525	0.0124045
chr2	20440000	20450000	chr2	20530000	20540000	9.95066	15.3185	0.00705514	0.011568	0.00996039	0.0114211	0.0119738
chr2	20440000	20450000	chr2	20590000	20600000	7.46698	11.3211	0.00823568	0.0113072	0.0114728	0.0128333	0.0127221
chr2	20440000	20450000	chr2	20600000	20610000	11.7298	14.8349	0.00918579	0.0125479	0.0114556	0.0147036	0.0149142
chr2	20450000	20460000	chr2	20510000	20520000	14.9876	17.1969	0.00914022	0.0144295	0.0129848	0.0143058	0.0154523
chr2	20450000	20460000	chr2	20520000	20530000	17.3292	19.9561	0.00889837	0.0142488	0.0123183	0.0151925	0.0157569
chr2	20450000	20460000	chr2	20530000	20540000	12.691	16.1017	0.00882096	0.0134375	0.0118783	0.014166	0.0149779
chr2	20450000	20460000	chr2	20600000	20610000	13.325	15.4009	0.00998279	0.013193	0.0130199	0.0162649	0.0159552
chr2	20450000	20460000	chr2	20610000	20620000	7.69416	10.839	0.0117335	0.0142736	0.0143664	0.0170167	0.0174736
chr2	20460000	20470000	chr2	20520000	20530000	13.6411	15.5799	0.0110769	0.0163345	0.0146341	0.0165786	0.0179363
chr2	20460000	20470000	chr2	20530000	20540000	11.9113	12.7703	0.0104749	0.0145352	0.0137546	0.0145412	0.0168333
chr2	20460000	20470000	chr2	20600000	20610000	12.7858	15.6121	0.0102066	0.0127311	0.011539	0.0163882	0.0166534
chr2	20460000	20470000	chr2	20610000	20620000	8.22022	12.6443	0.011004	0.0131403	0.0127738	0.0162172	0.0173058
chr2	20510000	20520000	chr2	20600000	20610000	8.86123	10.98	0.0102812	0.0149988	0.012341	0.0151675	0.0151578
chr2	20510000	20520000	chr2	20610000	20620000	9.93012	9.98441	0.009586	0.0126309	0.0121898	0.0147829	0.0142457
chr2	20510000	20520000	chr2	20620000	20630000	9.6488	10.6723	0.00815622	0.0106133	0.0113294	0.0131818	0.0125009
chr2	20520000	20530000	chr2	20600000	20610000	9.15704	13.2779	0.0104613	0.0148922	0.0130255	0.0159501	0.0162199
chr2	20520000	20530000	chr2	20610000	20620000	9.42587	13.0988	0.00956289	0.013024	0.0127988	0.0158739	0.0144932
chr2	20520000	20530000	chr2	20620000	20630000	9.45649	11.9531	0.00816317	0.0112404	0.0119807	0.0138977	0.0119247
chr2	20530000	20540000	chr2	20600000	20610000	8.85093	10.4585	0.0112571	0.0149997	0.0124863	0.0160014	0.0165958
chr2	20530000	20540000	chr2	20610000	20620000	8.42133	10.3924	0.00998272	0.013832	0.0117737	0.0150898	0.0144294
chr2	20530000	20540000	chr2	20620000	20630000	8.50893	8.95526	0.0085309	0.0122106	0.0113235	0.0129369	0.0117903
chr2	20650000	20660000	chr2	20950000	20960000	11.8514	12.3316	0.00877958	0.00823423	0.00374455	0.00455054	0.0049131
chr2	20650000	20660000	chr2	20960000	20970000	13.6861	12.3764	0.00890958	0.00871803	0.00495049	0.00428991	0.00475615
chr2	20660000	20670000	chr2	20940000	20950000	11.8248	9.26594	0.00823453	0.00834754	0.00406195	0.00448222	0.00547043
chr2	20660000	20670000	chr2	20950000	20960000	14.8749	13.6387	0.0102953	0.00995848	0.00469493	0.00511767	0.00600561
chr2	20660000	20670000	chr2	20960000	20970000	16.8227	11.8441	0.0103716	0.0104506	0.00637838	0.00494889	0.00602852
chr2	20670000	20680000	chr2	20950000	20960000	11.0612	11.3387	0.0100247	0.0100238	0.00586142	0.00498633	0.00607826
chr2	20670000	20680000	chr2	20960000	20970000	12.5243	10.6834	0.0100102	0.0103749	0.00689964	0.0047612	0.00614307
chr2	20680000	20690000	chr2	20950000	20960000	7.95005	9.08838	0.00861802	0.0092429	0.00524403	0.00460869	0.005432
chr2	21170000	21180000	chr2	23360000	23370000	11.9666	9.15374	0.00215647	0.000953078	0.000403635	0.000774407	0.00102356
chr2	21170000	21180000	chr2	23370000	23380000	13.2222	9.64178	0.0022152	0.000806419	0.000371233	0.0011091	0.000920955
chr2	21170000	21180000	chr2	23390000	23400000	20.1355	9.35568	0.0022555	0.000884031	0.000540626	0.00119446	0.000795109
chr2	21170000	21180000	chr2	23770000	23780000	9.69638	11.2132	0.00239541	0.000651848	0.000882107	0.000617291	0.000482671
chr2	21180000	21190000	chr2	23360000	23370000	12.8562	9.0289	0.00201401	0.000810134	0.000449096	0.000842503	0.000930508
chr2	21180000	21190000	chr2	23370000	23380000	15.25	9.97342	0.00216595	0.000746965	0.00041471	0.00120624	0.000803136
chr2	21180000	21190000	chr2	23380000	23390000	17.9541	9.30495	0.00228462	0.000804493	0.000481465	0.00144404	0.000697099
chr2	21180000	21190000	chr2	23390000	23400000	20.1046	10.4002	0.0022811	0.000950328	0.000522658	0.0012331	0.000622888
chr2	21180000	21190000	chr2	23770000	23780000	9.31098	10.5041	0.00210465	0.000408634	0.00126574	0.000956906	0.000350127
chr2	22120000	22130000	chr2	22770000	22780000	16.1701	10.1544	0.00344096	0.00131399	0.00109591	0.00149685	0.00174677
chr2	22120000	22130000	chr2	22780000	22790000	16.8526	12.1323	0.00367558	0.00138203	0.00104455	0.00140085	0.00164403
chr2	22120000	22130000	chr2	22790000	22800000	12.2481	10.1958	0.0033702	0.00134716	0.00136523	0.00132207	0.00157183
chr2	22130000	22140000	chr2	22770000	22780000	18.2956	10.6554	0.00380993	0.0017157	0.00152108	0.00146967	0.00160832
chr2	22130000	22140000	chr2	22780000	22790000	20.8808	14.0708	0.0041296	0.00172407	0.00114642	0.00147486	0.00144849
chr2	22130000	22140000	chr2	22790000	22800000	15.7153	11.4967	0.00377414	0.00152209	0.00139724	0.00147812	0.0014819
chr2	22140000	22150000	chr2	22770000	22780000	17.8604	9.3562	0.00350289	0.00190467	0.00153181	0.00150687	0.00144624
chr2	22140000	22150000	chr2	22780000	22790000	19.9181	13.0704	0.00384577	0.00169677	0.00112209	0.00150973	0.00128557
chr2	22140000	22150000	chr2	22790000	22800000	14.9127	12.0045	0.0036038	0.00129555	0.00125307	0.00151807	0.00135591
chr2	22150000	22160000	chr2	22780000	22790000	13.8714	9.63946	0.00314869	0.00172678	0.00105787	0.00136958	0.00133468
chr2	22150000	22160000	chr2	22790000	22800000	10.5077	10.7506	0.0030159	0.00126169	0.00100764	0.00122832	0.00145502
chr2	22320000	22330000	chr2	22770000	22780000	16.2937	9.5831	0.00375544	0.00210675	0.00218551	0.00108419	0.00196421
chr2	22320000	22330000	chr2	22780000	22790000	13.9335	10.6076	0.00399289	0.00198275	0.00195895	0.0014341	0.00203884
chr2	22320000	22330000	chr2	22790000	22800000	9.76394	9.45857	0.00386688	0.00186633	0.00148557	0.0015704	0.00229702
chr2	22330000	22340000	chr2	22770000	22780000	16.9634	11.5601	0.00426863	0.00285566	0.0021425	0.00121562	0.00197337
chr2	22330000	22340000	chr2	22780000	22790000	14.0332	13.4279	0.00444894	0.00258414	0.00179188	0.00141969	0.00212725
chr2	22330000	22340000	chr2	22790000	22800000	9.6351	12.1367	0.00426915	0.00219478	0.00125325	0.00153517	0.00245357
chr2	22330000	22340000	chr2	23330000	23340000	9.51407	9.97393	0.00340825	0.00195512	0.00149252	0.00126617	0.00197408
chr2	22330000	22340000	chr2	23340000	23350000	8.10044	9.37648	0.00342979	0.00216259	0.00156191	0.00118583	0.00196179
chr2	22330000	22340000	chr2	23350000	23360000	7.81652	10.6845	0.00341224	0.00172934	0.00156391	0.00117068	0.00185709
chr2	22340000	22350000	chr2	22770000	22780000	11.5161	9.11282	0.00422033	0.00349519	0.00194238	0.00177069	0.00206009
chr2	22340000	22350000	chr2	22780000	22790000	9.76211	9.6281	0.00425254	0.0032629	0.00151824	0.00186515	0.00224325
chr2	22770000	22780000	chr2	23320000	23330000	10.9451	9.38849	0.00412958	0.00192673	0.00211927	0.00233382	0.00218657
chr2	22770000	22780000	chr2	23330000	23340000	12.9401	9.97619	0.00415032	0.00172488	0.00229693	0.00192771	0.00238007
chr2	22780000	22790000	chr2	23320000	23330000	12.4406	11.3542	0.00451738	0.00198397	0.00209662	0.00267127	0.00213851
chr2	22780000	22790000	chr2	23330000	23340000	14.9108	13.2422	0.004505	0.00187346	0.00220464	0.00202246	0.00216521
chr2	22780000	22790000	chr2	23340000	23350000	14.4534	10.4282	0.00417049	0.00201565	0.00215596	0.00186868	0.00222415
chr2	22780000	22790000	chr2	23390000	23400000	12.5364	10.4307	0.00288806	0.000896435	0.000924341	0.00151885	0.00192018
chr2	22790000	22800000	chr2	23330000	23340000	9.96983	11.4767	0.00424746	0.00193985	0.00212028	0.00231639	0.00216833
chr2	22790000	22800000	chr2	23340000	23350000	9.26439	9.63551	0.00402907	0.0019725	0.00207606	0.00205172	0.0022458
chr2	23390000	23400000	chr2	23750000	23760000	14.069	10.2024	0.00538471	0.00505574	0.00307228	0.00222907	0.00284952
chr2	23390000	23400000	chr2	23760000	23770000	13.6957	9.44118	0.00524929	0.0042844	0.00245024	0.00242472	0.00297066
chr2	23400000	23410000	chr2	23750000	23760000	11.7441	11.2601	0.00620911	0.00552496	0.00365841	0.00241684	0.00318206
chr2	23400000	23410000	chr2	23760000	23770000	11.8112	10.3788	0.00602679	0.00492838	0.00330829	0.00257556	0.00308196
chr2	24390000	24400000	chr2	24820000	24830000	11.8913	9.00126	0.00866073	0.00906926	0.00575277	0.00387365	0.00595218
chr2	24400000	24410000	chr2	24810000	24820000	10.7366	9.59851	0.00992701	0.0103292	0.00875048	0.00447768	0.00640358
chr2	24400000	24410000	chr2	24820000	24830000	12.061	10.9319	0.010963	0.0122889	0.00842142	0.00508718	0.00700159
chr2	24400000	24410000	chr2	24830000	24840000	13.2576	9.87458	0.00968443	0.0119622	0.007009	0.00495694	0.00715066
chr2	24410000	24420000	chr2	24820000	24830000	9.05222	10.1291	0.011542	0.013153	0.00944704	0.00608785	0.00731706
chr2	24410000	24420000	chr2	24830000	24840000	9.56535	9.89043	0.010277	0.0127705	0.00761925	0.00591719	0.00719971
chr2	25040000	25050000	chr2	25110000	25120000	9.58972	10.2366	0.0102363	0.0170231	0.0108306	0.0115572	0.0128315
chr2	25040000	25050000	chr2	25120000	25130000	9.63402	9.61441	0.00976426	0.0164075	0.0100016	0.0102111	0.0111554
chr2	25050000	25060000	chr2	25110000	25120000	10.6685	11.8725	0.0111445	0.0182158	0.0100787	0.0131823	0.0145336
chr2	25050000	25060000	chr2	25120000	25130000	10.1618	9.43076	0.0100276	0.0163221	0.00999254	0.0112028	0.0127055
chr2	26830000	26840000	chr2	26940000	26950000	10.1589	14.8589	0.0147842	0.0159982	0.0123569	0.00811856	0.00866393
chr2	26830000	26840000	chr2	26950000	26960000	10.1619	13.5672	0.012208	0.0139893	0.00903729	0.00657889	0.00770339
chr2	26830000	26840000	chr2	26960000	26970000	10.122	12.1122	0.0102638	0.0119336	0.00726917	0.00559307	0.00647886
chr2	26840000	26850000	chr2	26940000	26950000	9.63396	15.257	0.0165035	0.0192442	0.0139726	0.00898345	0.0107303
chr2	26840000	26850000	chr2	26950000	26960000	8.9233	14.6335	0.0134724	0.0157448	0.0101689	0.00628079	0.0095777
chr2	26840000	26850000	chr2	26960000	26970000	7.62862	10.8544	0.0109129	0.0125337	0.0081578	0.0052341	0.00816301
chr2	27700000	27710000	chr2	28390000	28400000	7.50329	11.7095	0.0100594	0.00721849	0.00433561	0.00497762	0.00676485
chr2	27710000	27720000	chr2	28390000	28400000	8.12786	9.52826	0.0102904	0.00765575	0.00494931	0.00517706	0.00764139
chr2	28550000	28560000	chr2	28760000	28770000	8.63192	9.67998	0.00317975	0.00471103	0.00602052	0.00310486	0.00607975
chr2	28560000	28570000	chr2	28750000	28760000	10.0296	12.6559	0.00412735	0.00708318	0.00722479	0.00376589	0.00787716
chr2	28560000	28570000	chr2	28760000	28770000	11.6743	13.6531	0.0040216	0.0075962	0.00712941	0.00351102	0.00771627
chr2	28560000	28570000	chr2	28770000	28780000	7.73099	13.2502	0.00366962	0.00831768	0.00551621	0.00418953	0.0064092
chr2	28560000	28570000	chr2	28780000	28790000	7.71303	16.6322	0.00339854	0.00863265	0.00421721	0.00515365	0.00598232
chr2	28570000	28580000	chr2	28750000	28760000	11.0358	14.0512	0.00509483	0.0096432	0.00828039	0.00488323	0.00917539
chr2	28570000	28580000	chr2	28760000	28770000	13.8716	13.6773	0.00506585	0.0101223	0.00783473	0.0048166	0.0086447
chr2	28570000	28580000	chr2	28770000	28780000	10.9537	14.0759	0.00465342	0.0104516	0.006269	0.0051272	0.00718946
chr2	28570000	28580000	chr2	28780000	28790000	10.5499	15.2034	0.00427788	0.0101515	0.00505673	0.0059408	0.00680179
chr2	28570000	28580000	chr2	28790000	28800000	8.8149	13.8909	0.00423738	0.00984707	0.00426511	0.00594394	0.00641077
chr2	28580000	28590000	chr2	28740000	28750000	7.47849	10.7802	0.00588467	0.01103	0.0082619	0.00664043	0.00907645
chr2	28580000	28590000	chr2	28750000	28760000	11.6176	16.7869	0.00570645	0.0123941	0.00837473	0.00613005	0.00940673
chr2	28580000	28590000	chr2	28760000	28770000	14.4189	16.0671	0.00558568	0.012421	0.00778174	0.00573701	0.00864632
chr2	28580000	28590000	chr2	28770000	28780000	10.9632	16.6085	0.00526099	0.0122936	0.00662388	0.00526223	0.00725553
chr2	28580000	28590000	chr2	28780000	28790000	8.47684	16.2263	0.00485739	0.0116878	0.00610661	0.00594152	0.00709523
chr2	28590000	28600000	chr2	28650000	28660000	7.61741	9.41111	0.00898054	0.014302	0.00723464	0.00768987	0.00901077
chr2	28590000	28600000	chr2	28660000	28670000	7.48487	12.9468	0.00803477	0.0147833	0.00767069	0.00812804	0.00885487
chr2	28590000	28600000	chr2	28750000	28760000	10.0339	17.5185	0.00595526	0.0130454	0.00805466	0.00702398	0.00982712
chr2	28590000	28600000	chr2	28760000	28770000	11.5033	16.8017	0.00567473	0.0124464	0.00710138	0.0061966	0.00879846
chr2	28590000	28600000	chr2	28770000	28780000	7.90731	16.6093	0.00546034	0.0122249	0.00626433	0.00494577	0.00712151
chr2	28600000	28610000	chr2	28660000	28670000	9.23306	14.8965	0.00981769	0.0178657	0.00957158	0.0108906	0.0104543
chr2	28600000	28610000	chr2	28670000	28680000	8.04796	14.7004	0.00889068	0.0167239	0.0102761	0.0115893	0.0107187
chr2	28600000	28610000	chr2	28740000	28750000	8.02858	17.1516	0.00601076	0.0124629	0.00986072	0.00814598	0.0103498
chr2	28600000	28610000	chr2	28750000	28760000	10.4573	17.6664	0.00572355	0.0122163	0.00830438	0.0077641	0.010145
chr2	28600000	28610000	chr2	28760000	28770000	9.68094	16.5644	0.00542375	0.0116625	0.00674997	0.00709216	0.00886906
chr2	28610000	28620000	chr2	28670000	28680000	10.9122	14.5295	0.0102608	0.0183538	0.013785	0.0140532	0.0132216
chr2	28610000	28620000	chr2	28680000	28690000	9.798	17.1585	0.00901391	0.016788	0.0139899	0.0126712	0.0126447
chr2	28610000	28620000	chr2	28690000	28700000	8.59375	20.7748	0.00811697	0.0160537	0.0149092	0.0121373	0.0120414
chr2	28610000	28620000	chr2	28740000	28750000	9.25226	19.3689	0.00556548	0.0111232	0.0101512	0.0088406	0.0106698
chr2	28610000	28620000	chr2	28750000	28760000	12.0947	17.6056	0.00525802	0.0105357	0.00775487	0.00832491	0.01001
chr2	28610000	28620000	chr2	28760000	28770000	9.15037	14.0839	0.00508654	0.0102122	0.00587684	0.00755029	0.00854947
chr2	28620000	28630000	chr2	28740000	28750000	8.43056	19.7027	0.00525864	0.00947971	0.00918657	0.00922388	0.0110723
chr2	28620000	28630000	chr2	28750000	28760000	10.6026	18.0706	0.00486201	0.00888224	0.0071661	0.00841554	0.0102023
chr2	28670000	28680000	chr2	28750000	28760000	13.0698	28.5867	0.00562411	0.0148508	0.00637826	0.00812254	0.00971085
chr2	28680000	28690000	chr2	28740000	28750000	12.224	25.9029	0.00782525	0.0176928	0.00990353	0.0125048	0.012884
chr2	28680000	28690000	chr2	28750000	28760000	18.4399	28.7103	0.00630069	0.0157778	0.0074742	0.0100669	0.0108744
chr2	28680000	28690000	chr2	28760000	28770000	20.0442	27.0927	0.00512811	0.0138582	0.00662995	0.00826231	0.00925649
chr2	28690000	28700000	chr2	28750000	28760000	22.6054	25.6327	0.00718261	0.0163811	0.00890862	0.0115205	0.0128532
chr2	28690000	28700000	chr2	28760000	28770000	22.3285	20.9685	0.00561664	0.0132946	0.00726199	0.00879755	0.00965705
chr2	29900000	29910000	chr2	30040000	30050000	7.55887	12.416	0.00378799	0.00597775	0.0057621	0.00617522	0.00773666
chr2	29910000	29920000	chr2	30010000	30020000	8.87622	11.7417	0.00490423	0.00862272	0.00479237	0.00676881	0.00871846
chr2	29910000	29920000	chr2	30020000	30030000	12.4874	13.8509	0.00479876	0.00893794	0.00526733	0.00699	0.0091321
chr2	29910000	29920000	chr2	30030000	30040000	14.1607	15.0701	0.00442662	0.00839706	0.00589454	0.00670956	0.00881479
chr2	29910000	29920000	chr2	30040000	30050000	12.3888	16.0253	0.00395497	0.00783014	0.0070127	0.00688089	0.00825757
chr2	29910000	29920000	chr2	30050000	30060000	8.85726	15.0914	0.00379792	0.00764238	0.0067745	0.0069578	0.00778164
chr2	29920000	29930000	chr2	30010000	30020000	12.5495	17.0754	0.00518054	0.00959235	0.0053155	0.00835816	0.0100332
chr2	29920000	29930000	chr2	30020000	30030000	17.5398	21.8156	0.00496117	0.0104516	0.00592035	0.00894879	0.0105932
chr2	29920000	29930000	chr2	30030000	30040000	21.4947	24.5866	0.00450723	0.0102593	0.0064401	0.00833383	0.00989568
chr2	29920000	29930000	chr2	30040000	30050000	20.0587	22.7353	0.00408555	0.00982532	0.00757371	0.0074366	0.00884802
chr2	29920000	29930000	chr2	30050000	30060000	14.1295	17.9662	0.00402164	0.00924361	0.00744218	0.00687768	0.00832466
chr2	29920000	29930000	chr2	30060000	30070000	8.8832	14.1888	0.00410705	0.0087392	0.0068188	0.00568364	0.00782644
chr2	29930000	29940000	chr2	30010000	30020000	11.7316	18.6201	0.00547386	0.00996044	0.0061092	0.00867842	0.0108694
chr2	29930000	29940000	chr2	30020000	30030000	15.6266	21.4973	0.00523562	0.0107487	0.00695631	0.00931278	0.0110778
chr2	29930000	29940000	chr2	30030000	30040000	18.4369	24.6948	0.00468789	0.0108463	0.00728934	0.00861981	0.010266
chr2	29930000	29940000	chr2	30040000	30050000	17.6715	23.7593	0.00420632	0.0105296	0.00723335	0.00718245	0.00889317
chr2	29930000	29940000	chr2	30050000	30060000	12.0885	17.1302	0.00418293	0.00976339	0.00640646	0.00607811	0.00821912
chr2	29940000	29950000	chr2	30030000	30040000	10.1395	17.9626	0.00527153	0.0110741	0.00737993	0.00750562	0.0100416
chr2	29940000	29950000	chr2	30040000	30050000	9.77292	18.5789	0.00456388	0.0105673	0.00678734	0.00642875	0.00847788
chr2	30210000	30220000	chr2	30690000	30700000	8.47504	9.56348	0.00934567	0.0103922	0.00731806	0.00523881	0.00571567
chr2	30220000	30230000	chr2	30690000	30700000	10.8528	11.0737	0.00861101	0.00939137	0.00558312	0.00406016	0.00532068
chr2	30710000	30720000	chr2	31150000	31160000	7.77375	13.609	0.00749144	0.00934868	0.00452817	0.00246926	0.00545282
chr2	30710000	30720000	chr2	31160000	31170000	8.01497	13.9397	0.00861306	0.00954793	0.00481615	0.00289144	0.0056545
chr2	33270000	33280000	chr2	33360000	33370000	9.95937	11.1364	0.00567189	0.00923333	0.00660424	0.00787237	0.0100402
chr2	33270000	33280000	chr2	33370000	33380000	10.5363	11.1955	0.00539216	0.00872819	0.00606746	0.00726612	0.0097435
chr2	33280000	33290000	chr2	33360000	33370000	10.5556	12.0823	0.00612137	0.0103503	0.00581498	0.00807213	0.0102743
chr2	33280000	33290000	chr2	33370000	33380000	8.26974	10.4306	0.00573022	0.00926711	0.00535701	0.00723757	0.00968365
chr2	33290000	33300000	chr2	33350000	33360000	8.12194	9.0042	0.00741908	0.0113296	0.00689964	0.009151	0.0114257
chr2	33290000	33300000	chr2	33360000	33370000	10.3312	12.0818	0.00650054	0.0112184	0.00580991	0.00793833	0.0102516
chr2	33300000	33310000	chr2	33360000	33370000	8.62194	11.778	0.00727557	0.0121493	0.00607052	0.00797228	0.0109597
chr2	37390000	37400000	chr2	37900000	37910000	9.26276	9.17498	0.0078803	0.00569014	0.00424527	0.00406631	0.00488504
chr2	37400000	37410000	chr2	37660000	37670000	14.9419	9.48151	0.00605878	0.00715495	0.00510668	0.00248585	0.00360347
chr2	37400000	37410000	chr2	37670000	37680000	14.9822	9.5541	0.00625166	0.00768744	0.00392759	0.0028543	0.00380764
chr2	37400000	37410000	chr2	37900000	37910000	9.54642	10.7913	0.00804242	0.00592263	0.0041766	0.00373917	0.0050004
chr2	37400000	37410000	chr2	37910000	37920000	7.52494	11.3982	0.00677083	0.00471965	0.00309671	0.00327164	0.00363245
chr2	37410000	37420000	chr2	37660000	37670000	10.0174	10.0416	0.00660319	0.00860494	0.00567353	0.00260175	0.00447997
chr2	37410000	37420000	chr2	37670000	37680000	10.5778	10.0822	0.00670513	0.0092583	0.00422637	0.00297478	0.00480453
chr2	37540000	37550000	chr2	37870000	37880000	8.89055	14.8787	0.00663981	0.00480317	0.00174002	0.00259478	0.00347634
chr2	37540000	37550000	chr2	37880000	37890000	12.0626	17.6755	0.0060845	0.00418212	0.00176132	0.00203124	0.00262741
chr2	37550000	37560000	chr2	37870000	37880000	13.8455	19.3576	0.00713981	0.00500948	0.00208166	0.00247494	0.00312599
chr2	37550000	37560000	chr2	37880000	37890000	18.1371	21.8199	0.00653659	0.00438792	0.00190574	0.00216899	0.00235797
chr2	37560000	37570000	chr2	37860000	37870000	8.40792	18.1263	0.00749262	0.00524476	0.00261623	0.0027821	0.00337302
chr2	37560000	37570000	chr2	37870000	37880000	13.9974	20.2318	0.00741955	0.00491826	0.00248423	0.00278177	0.00282122
chr2	37560000	37570000	chr2	37880000	37890000	18.3028	20.8053	0.00672536	0.00414203	0.00211795	0.00277487	0.00223701
chr2	37570000	37580000	chr2	37860000	37870000	8.72342	19.7096	0.00762816	0.00504137	0.0031205	0.00265189	0.00315249
chr2	37570000	37580000	chr2	37870000	37880000	12.9188	20.6268	0.00748497	0.00443713	0.00290852	0.0029168	0.00280994
chr2	37570000	37580000	chr2	37880000	37890000	15.4534	18.6435	0.00664948	0.00360318	0.00226244	0.00299587	0.00250283
chr2	37660000	37670000	chr2	37850000	37860000	7.61756	14.7139	0.0068993	0.00557058	0.00318414	0.00257592	0.00334177
chr2	37660000	37670000	chr2	37860000	37870000	9.73216	17.2992	0.00711166	0.00538778	0.00276207	0.00244017	0.00307216
chr2	38350000	38360000	chr2	38450000	38460000	8.24815	15.3362	0.00545109	0.00772286	0.00515811	0.00710322	0.0113146
chr2	38360000	38370000	chr2	38450000	38460000	7.55709	13.9793	0.00607502	0.00773902	0.00603741	0.00709728	0.0118456
chr2	39900000	39910000	chr2	41770000	41780000	7.55728	13.8237	0.00578948	0.00301134	0.00349686	0.00223054	0.00252005
chr2	39900000	39910000	chr2	41780000	41790000	8.67147	13.9804	0.00586206	0.00298916	0.00317769	0.00246978	0.00245157
chr2	39900000	39910000	chr2	41790000	41800000	9.68471	10.8174	0.00514773	0.00310439	0.00210929	0.00245486	0.00253674
chr2	39910000	39920000	chr2	41780000	41790000	8.29594	12.741	0.00610609	0.00285888	0.00391908	0.0028918	0.00290975
chr2	39910000	39920000	chr2	41790000	41800000	9.47346	11.1107	0.00542254	0.00297613	0.0024813	0.00261169	0.00284091
chr2	40250000	40260000	chr2	40450000	40460000	8.34181	11.858	0.00371476	0.00625015	0.00628664	0.00862821	0.00474867
chr2	41840000	41850000	chr2	42090000	42100000	7.92171	10.1084	0.00959387	0.0100143	0.0086116	0.00381683	0.0070297
chr2	41850000	41860000	chr2	42080000	42090000	8.93003	11.0818	0.0121645	0.0148221	0.0103094	0.00584082	0.00960729
chr2	41850000	41860000	chr2	42090000	42100000	10.6919	11.5122	0.0112234	0.0128114	0.00953266	0.00487317	0.00813462
chr2	41860000	41870000	chr2	42090000	42100000	8.70181	9.65283	0.0112953	0.0135664	0.00883777	0.00581922	0.00894714
chr2	42090000	42100000	chr2	42170000	42180000	8.72319	10.3233	0.00591567	0.00927827	0.00677262	0.00687886	0.0101503
chr2	42090000	42100000	chr2	42180000	42190000	11.5561	9.90518	0.00544151	0.00814476	0.00681405	0.0057439	0.00964232
chr2	42100000	42110000	chr2	42170000	42180000	8.73925	12.2949	0.0068607	0.0110572	0.00735416	0.008363	0.0119232
chr2	42100000	42110000	chr2	42180000	42190000	9.91318	10.8521	0.00598152	0.00971938	0.00709276	0.0065701	0.0104202
chr2	42110000	42120000	chr2	42170000	42180000	7.61844	11.1478	0.00777386	0.0116195	0.00868599	0.00924589	0.0129787
chr2	42110000	42120000	chr2	42180000	42190000	8.64762	9.52249	0.00639499	0.00968171	0.0078725	0.00731734	0.0106449
chr2	42940000	42950000	chr2	43480000	43490000	7.57574	11.5523	0.00771284	0.00833019	0.00340689	0.00420125	0.00454225
chr2	42950000	42960000	chr2	43480000	43490000	7.82344	9.33492	0.00753296	0.0085593	0.00392985	0.00398909	0.0052805
chr2	43000000	43010000	chr2	43220000	43230000	8.87094	10.4214	0.00625546	0.0103243	0.00857255	0.00834566	0.00997953
chr2	43010000	43020000	chr2	43070000	43080000	11.2042	10.0594	0.00906193	0.0145141	0.0137794	0.0123195	0.012149
chr2	43010000	43020000	chr2	43080000	43090000	14.5244	14.3971	0.00821118	0.0150599	0.0108364	0.0124913	0.0116833
chr2	43010000	43020000	chr2	43090000	43100000	15.9436	12.5699	0.00796379	0.0142677	0.00978521	0.0111063	0.0109038
chr2	43010000	43020000	chr2	43100000	43110000	10.6538	9.01215	0.00812123	0.0139213	0.00913371	0.00881902	0.00982644
chr2	43010000	43020000	chr2	43220000	43230000	12.2364	15.4797	0.00640215	0.0112377	0.0091259	0.00927556	0.0113867
chr2	43020000	43030000	chr2	43080000	43090000	17.7963	19.0744	0.00972833	0.0182501	0.0112104	0.0141269	0.0149923
chr2	43020000	43030000	chr2	43090000	43100000	20.078	17.1167	0.00920392	0.0169965	0.0107099	0.0131692	0.0138631
chr2	43020000	43030000	chr2	43100000	43110000	12.9575	10.3481	0.00919341	0.0155078	0.0101987	0.0109269	0.0124342
chr2	43020000	43030000	chr2	43220000	43230000	12.9002	15.6126	0.00679461	0.0122852	0.00868873	0.00931049	0.0117595
chr2	43030000	43040000	chr2	43090000	43100000	17.4762	17.8041	0.0108118	0.0192867	0.0117493	0.013846	0.0160397
chr2	43030000	43040000	chr2	43100000	43110000	12.0503	11.1652	0.0102035	0.0169185	0.0113748	0.0125922	0.0139488
chr2	43030000	43040000	chr2	43220000	43230000	14.9085	13.8507	0.00671478	0.0118038	0.00751986	0.00906692	0.0110479
chr2	43040000	43050000	chr2	43100000	43110000	11.3561	9.47351	0.0114193	0.017942	0.0135833	0.0138741	0.0151929
chr2	43040000	43050000	chr2	43220000	43230000	16.2275	15.4513	0.00629531	0.0115059	0.00719169	0.00914304	0.010772
chr2	43060000	43070000	chr2	43210000	43220000	7.74049	13.6327	0.00640178	0.0114847	0.00852425	0.0100387	0.0104907
chr2	43060000	43070000	chr2	43220000	43230000	19.1089	18.0861	0.00586845	0.0109102	0.00809585	0.00960387	0.0109678
chr2	43060000	43070000	chr2	43230000	43240000	19.4444	11.1567	0.00517492	0.00820737	0.00601503	0.00792086	0.00877182
chr2	43070000	43080000	chr2	43210000	43220000	9.33803	12.3493	0.0066003	0.0111433	0.00879038	0.00990944	0.0110149
chr2	43070000	43080000	chr2	43220000	43230000	19.8331	16.4331	0.00598863	0.0100763	0.00871303	0.0101088	0.0111769
chr2	43070000	43080000	chr2	43230000	43240000	19.1873	10.2728	0.00524947	0.00776857	0.00644562	0.00876332	0.00862172
chr2	43080000	43090000	chr2	43210000	43220000	11.5501	17.084	0.00668996	0.0126614	0.00883178	0.0105257	0.0112133
chr2	43080000	43090000	chr2	43220000	43230000	22.8351	19.184	0.00599655	0.0109037	0.00932058	0.0109196	0.0109194
chr2	43080000	43090000	chr2	43230000	43240000	22.6785	10.8396	0.00535762	0.0081427	0.007376	0.0096876	0.00819409
chr2	43090000	43100000	chr2	43200000	43210000	8.29633	18.3087	0.00738035	0.0147874	0.00803014	0.010053	0.011497
chr2	43090000	43100000	chr2	43210000	43220000	18.8741	26.5694	0.00692107	0.0151556	0.00933313	0.0114539	0.0126223
chr2	43090000	43100000	chr2	43220000	43230000	30.4878	28.0333	0.00612572	0.0130218	0.00970605	0.0121177	0.0117575
chr2	43090000	43100000	chr2	43230000	43240000	27.2645	15.0524	0.00542788	0.00914493	0.00800556	0.0104029	0.00879182
chr2	43100000	43110000	chr2	43200000	43210000	9.52459	17.4478	0.00797575	0.0152117	0.0103542	0.0108539	0.0130681
chr2	43100000	43110000	chr2	43210000	43220000	19.0449	25.5303	0.00738977	0.0158456	0.0106857	0.0124308	0.0135888
chr2	43100000	43110000	chr2	43220000	43230000	30.2637	27.0684	0.00637529	0.0135049	0.0102669	0.0128833	0.0121298
chr2	43100000	43110000	chr2	43230000	43240000	25.8229	14.7337	0.00541534	0.00903288	0.00791061	0.0102778	0.00902431
chr2	43110000	43120000	chr2	43210000	43220000	12.6666	17.6483	0.00789876	0.0152273	0.01123	0.012874	0.012517
chr2	43110000	43120000	chr2	43220000	43230000	19.9547	16.9917	0.00676009	0.0126003	0.010448	0.0123115	0.010631
chr2	43120000	43130000	chr2	43210000	43220000	9.86311	15.2718	0.00777682	0.0151749	0.0114604	0.0114049	0.0104947
chr2	43120000	43130000	chr2	43220000	43230000	14.1965	10.5048	0.00674747	0.0117459	0.0110125	0.00990517	0.00865584
chr2	43130000	43140000	chr2	43220000	43230000	8.40673	9.64693	0.00655158	0.0118988	0.00871931	0.00734415	0.00768451
chr2	43160000	43170000	chr2	43220000	43230000	10.1024	16.7351	0.00756837	0.0150264	0.00743704	0.00719623	0.00971981
chr2	46370000	46380000	chr2	46450000	46460000	10.5913	11.3065	0.00600052	0.00583654	0.00580855	0.00759752	0.0100475
chr2	46370000	46380000	chr2	46460000	46470000	8.83632	14.3273	0.00485888	0.00467405	0.00387413	0.00605867	0.00883695
chr2	46380000	46390000	chr2	46450000	46460000	15.1183	12.9111	0.00651077	0.0061226	0.00588797	0.00863151	0.0111683
chr2	46380000	46390000	chr2	46460000	46470000	12.1606	14.1257	0.00521512	0.00480217	0.00417262	0.00684853	0.00941082
chr2	46390000	46400000	chr2	46450000	46460000	12.0186	10.8563	0.0071375	0.00616091	0.00611229	0.00876452	0.0113556
chr2	46390000	46400000	chr2	46460000	46470000	8.99464	9.33169	0.00559372	0.00470723	0.00434297	0.00669897	0.0087582
chr2	46470000	46480000	chr2	46590000	46600000	8.03805	10.4811	0.00709264	0.0128636	0.00748224	0.00870234	0.00864472
chr2	46970000	46980000	chr2	47270000	47280000	9.51206	9.08396	0.00981345	0.0105751	0.00551815	0.00675001	0.00646959
chr2	47010000	47020000	chr2	47300000	47310000	9.67813	11.992	0.00592497	0.00968537	0.00962077	0.00961676	0.0087338
chr2	47010000	47020000	chr2	47310000	47320000	13.4722	13.3451	0.00610709	0.0112083	0.00897247	0.00976469	0.00841982
chr2	47020000	47030000	chr2	47310000	47320000	14.2616	10.8347	0.00574618	0.0104414	0.00800408	0.00878391	0.00775365
chr2	48120000	48130000	chr2	48190000	48200000	17.4893	18.2707	0.0102772	0.0118048	0.00559374	0.00451072	0.00558316
chr2	48130000	48140000	chr2	48190000	48200000	12.9447	16.0208	0.0123127	0.0135021	0.00753606	0.00597419	0.00706806
chr2	48130000	48140000	chr2	48200000	48210000	8.8883	13.2409	0.0104958	0.0119274	0.00626568	0.00576016	0.00624274
chr2	50510000	50520000	chr2	50920000	50930000	8.80401	10.3348	0.00203511	0.00326961	0.00253297	0.00383565	0.0043871
chr2	50510000	50520000	chr2	50930000	50940000	8.46823	11.3301	0.00202365	0.00307384	0.0024188	0.00370214	0.00455243
chr2	50520000	50530000	chr2	50600000	50610000	8.34387	14.4147	0.00337347	0.00445177	0.00547916	0.00728762	0.00647176
chr2	50520000	50530000	chr2	50920000	50930000	9.81852	10.5361	0.00249646	0.00418878	0.00346122	0.00407423	0.00508619
chr2	50520000	50530000	chr2	50930000	50940000	8.45708	12.2511	0.00245589	0.00429759	0.00385135	0.00400177	0.00534358
chr2	50530000	50540000	chr2	50590000	50600000	8.26316	16.5795	0.00480342	0.00647113	0.00768641	0.00946166	0.00945043
chr2	50620000	50630000	chr2	52310000	52320000	13.3245	10.2283	0.000981714	0.000897373	0.00330992	0.00247281	0.00159001
chr2	50630000	50640000	chr2	50920000	50930000	9.74104	10.5276	0.00340713	0.00500475	0.00490907	0.00601283	0.00659816
chr2	50630000	50640000	chr2	50930000	50940000	8.27158	12.9386	0.0031899	0.00444634	0.00421888	0.0056103	0.00651598
chr2	50640000	50650000	chr2	50910000	50920000	8.12324	9.3046	0.00345224	0.00597699	0.00458086	0.00607234	0.00594131
chr2	50640000	50650000	chr2	50920000	50930000	11.0415	12.1305	0.00332712	0.0055405	0.0046916	0.00601466	0.0066019
chr2	50640000	50650000	chr2	50930000	50940000	9.1786	12.4224	0.00320656	0.0048536	0.00417915	0.00538921	0.00650441
chr2	50640000	50650000	chr2	51300000	51310000	11.8114	12.7956	0.0014669	0.00241286	0.00339704	0.00444903	0.00298837
chr2	50640000	50650000	chr2	51310000	51320000	11.8343	12.0566	0.00142684	0.0019605	0.00345129	0.00374084	0.00303854
chr2	50650000	50660000	chr2	50910000	50920000	8.24412	9.09704	0.00356088	0.00621436	0.00528738	0.00618695	0.00577333
chr2	50650000	50660000	chr2	50920000	50930000	9.46262	11.7841	0.00338517	0.00624148	0.00504506	0.00596013	0.00633318
chr2	50650000	50660000	chr2	50930000	50940000	7.80264	10.5533	0.00327879	0.00554889	0.00438335	0.00513399	0.00621335
chr2	50650000	50660000	chr2	51290000	51300000	7.64917	10.4914	0.00160949	0.00237048	0.00411721	0.00408195	0.00289686
chr2	50650000	50660000	chr2	51300000	51310000	14.1709	15.1978	0.00144195	0.00226773	0.0038576	0.00457478	0.00347688
chr2	50650000	50660000	chr2	51310000	51320000	13.4505	13.9728	0.00143455	0.00206945	0.00387991	0.0037524	0.00362364
chr2	50660000	50670000	chr2	51300000	51310000	15.3173	14.8242	0.00149522	0.00201041	0.00380166	0.00431768	0.00389613
chr2	50660000	50670000	chr2	51310000	51320000	14.7894	15.0607	0.0014482	0.00199455	0.00396702	0.00363282	0.0038908
chr2	50660000	50670000	chr2	51320000	51330000	10.2137	9.12746	0.00159768	0.00211781	0.00417783	0.00266319	0.00325133
chr2	50670000	50680000	chr2	51300000	51310000	12.287	10.7965	0.00169119	0.00183839	0.00333515	0.00398692	0.0039567
chr2	50670000	50680000	chr2	51310000	51320000	11.9444	13.1672	0.00155717	0.00199965	0.00351387	0.00367418	0.00401177
chr2	50680000	50690000	chr2	51300000	51310000	10.6196	11.4764	0.001694	0.00170422	0.00329155	0.00436632	0.00375141
chr2	50680000	50690000	chr2	51310000	51320000	10.2172	13.7556	0.00155575	0.00168791	0.00323703	0.00384883	0.00373199
chr2	50710000	50720000	chr2	51300000	51310000	10.6133	11.0582	0.00158742	0.00238208	0.0035823	0.00427823	0.00322021
chr2	50710000	50720000	chr2	51310000	51320000	11.0146	12.3148	0.00157782	0.00231742	0.0036995	0.00442622	0.00348804
chr2	50720000	50730000	chr2	51300000	51310000	8.69451	9.29634	0.00165033	0.00244453	0.00330834	0.00412892	0.00320486
chr2	50770000	50780000	chr2	52310000	52320000	7.55934	9.1678	0.00102727	0.00115716	0.00282069	0.00282378	0.00150135
chr2	50810000	50820000	chr2	51300000	51310000	9.6776	9.72637	0.0016706	0.00231078	0.00463135	0.00335435	0.00340735
chr2	50810000	50820000	chr2	51310000	51320000	10.0217	9.3675	0.00162437	0.002297	0.00385765	0.00363377	0.00346006
chr2	50820000	50830000	chr2	51020000	51030000	8.98952	10.6928	0.00414741	0.00622244	0.0056316	0.00610065	0.00793696
chr2	50820000	50830000	chr2	51320000	51330000	11.8407	9.20907	0.00164811	0.00241023	0.00297029	0.00375209	0.00376951
chr2	50920000	50930000	chr2	51010000	51020000	9.49576	10.1838	0.0060844	0.00740866	0.00789082	0.0090517	0.0101534
chr2	50920000	50930000	chr2	51020000	51030000	14.9029	14.4844	0.00535881	0.00633072	0.00616106	0.00808014	0.00998163
chr2	50920000	50930000	chr2	51030000	51040000	10.8871	13.4414	0.00451408	0.00529416	0.00446989	0.0063676	0.00866959
chr2	50920000	50930000	chr2	51310000	51320000	10.7721	9.84702	0.00175634	0.00233304	0.00309871	0.00395476	0.00346424
chr2	50930000	50940000	chr2	51010000	51020000	15.424	15.2973	0.00630052	0.00808437	0.00812393	0.010151	0.0115643
chr2	50930000	50940000	chr2	51020000	51030000	23.6325	22.716	0.00538039	0.00674983	0.00661252	0.0095538	0.0112358
chr2	50930000	50940000	chr2	51030000	51040000	16.3707	22.012	0.00438239	0.00556457	0.00476469	0.00755535	0.00968401
chr2	50930000	50940000	chr2	51040000	51050000	10.2234	13.5342	0.00354282	0.00465489	0.00411376	0.00502787	0.00721575
chr2	50930000	50940000	chr2	51290000	51300000	12.1612	9.9346	0.00154194	0.00325525	0.00327746	0.00337635	0.0030825
chr2	50930000	50940000	chr2	51300000	51310000	14.6106	12.943	0.0015542	0.00309814	0.00348415	0.00412106	0.00331237
chr2	50930000	50940000	chr2	51310000	51320000	11.7857	14.0217	0.00157281	0.00233525	0.00359479	0.0042231	0.0030988
chr2	50940000	50950000	chr2	51000000	51010000	8.79536	11.8619	0.00753145	0.00953611	0.0092682	0.0108446	0.0127207
chr2	50940000	50950000	chr2	51010000	51020000	16.0061	18.3118	0.00645678	0.00881958	0.00837088	0.0103326	0.0124714
chr2	50940000	50950000	chr2	51020000	51030000	24.4075	24.7233	0.00533223	0.00746722	0.00673147	0.00965881	0.0117201
chr2	50940000	50950000	chr2	51030000	51040000	15.6107	24.1776	0.00423802	0.00610317	0.00486013	0.00773024	0.00981377
chr2	50940000	50950000	chr2	51040000	51050000	8.8828	16.7854	0.00337806	0.00493894	0.00404136	0.00515089	0.00739496
chr2	50940000	50950000	chr2	51300000	51310000	12.0253	14.0805	0.0015869	0.00220603	0.00340393	0.00419046	0.00334009
chr2	50940000	50950000	chr2	51310000	51320000	9.30559	14.1943	0.00157985	0.00188146	0.00336488	0.0040881	0.00314548
chr2	50950000	50960000	chr2	51010000	51020000	12.248	17.5175	0.00668812	0.00958285	0.00820391	0.00956354	0.0127493
chr2	50950000	50960000	chr2	51020000	51030000	21.4609	21.9418	0.00522814	0.0078937	0.00673025	0.00895745	0.0113801
chr2	50950000	50960000	chr2	51030000	51040000	13.4284	19.9423	0.00416837	0.00644008	0.00544679	0.00761507	0.00935198
chr2	50950000	50960000	chr2	51040000	51050000	7.77185	15.1146	0.00329323	0.00517652	0.00461127	0.00544398	0.00713447
chr2	50960000	50970000	chr2	51020000	51030000	14.8589	14.0159	0.00565165	0.00808136	0.00663716	0.00870472	0.0105886
chr2	50960000	50970000	chr2	51030000	51040000	9.8978	12.4272	0.00444414	0.00636026	0.00602517	0.00738778	0.00854272
chr2	51020000	51030000	chr2	51300000	51310000	9.57	9.32986	0.00236083	0.00344287	0.00473858	0.00458983	0.0046317
chr2	51020000	51030000	chr2	51310000	51320000	11.1437	12.6229	0.00219223	0.00313861	0.00491136	0.00537848	0.0043213
chr2	51020000	51030000	chr2	51320000	51330000	9.13354	11.0489	0.00216187	0.00297663	0.00467502	0.00565147	0.00377853
chr2	51020000	51030000	chr2	51330000	51340000	7.97947	9.32426	0.00202104	0.00257064	0.00406792	0.00495627	0.00317228
chr2	51030000	51040000	chr2	51300000	51310000	8.22207	9.55927	0.00255376	0.00397945	0.00467408	0.00474304	0.00514902
chr2	51030000	51040000	chr2	51310000	51320000	8.76298	12.1951	0.00231928	0.00360643	0.00471275	0.00522526	0.00479464
chr2	51030000	51040000	chr2	51320000	51330000	7.67563	10.1743	0.00226143	0.00348259	0.00462622	0.00557044	0.0040998
chr2	54100000	54110000	chr2	55160000	55170000	13.3093	9.48589	0.00415232	0.00222745	0.00217444	0.00151836	0.00203528
chr2	54100000	54110000	chr2	55170000	55180000	15.5634	10.8071	0.00440926	0.00233249	0.00184238	0.00161381	0.00223373
chr2	54100000	54110000	chr2	55180000	55190000	16.1493	9.78496	0.00430884	0.00214689	0.00189647	0.00176877	0.00218541
chr2	54110000	54120000	chr2	55160000	55170000	10.3333	11.4884	0.00412508	0.00192953	0.00201307	0.00163478	0.00185894
chr2	54110000	54120000	chr2	55170000	55180000	12.712	13.0656	0.0043953	0.00199466	0.00178531	0.00168465	0.0020967
chr2	54110000	54120000	chr2	55180000	55190000	14.557	11.2916	0.00432521	0.0018084	0.00197614	0.00210849	0.00208098
chr2	54110000	54120000	chr2	55190000	55200000	12.8528	9.6644	0.00393975	0.0017822	0.00184443	0.00223529	0.0016613
chr2	54120000	54130000	chr2	55170000	55180000	8.01074	10.9404	0.00399352	0.00186213	0.00137644	0.00196243	0.00198023
chr2	54380000	54390000	chr2	54440000	54450000	8.57166	9.66157	0.00998353	0.0123831	0.0126438	0.0147625	0.0152733
chr2	54380000	54390000	chr2	54450000	54460000	9.78832	11.6612	0.00795956	0.0100321	0.00942826	0.0124782	0.0131603
chr2	54390000	54400000	chr2	54450000	54460000	9.92356	9.79178	0.008476	0.0112898	0.00966397	0.0128168	0.0132193
chr2	54450000	54460000	chr2	54640000	54650000	7.63305	11.7597	0.00500416	0.00525008	0.00806499	0.00842963	0.00861125
chr2	54550000	54560000	chr2	54640000	54650000	9.02592	10.9488	0.00701354	0.00975641	0.00748096	0.00892282	0.0114389
chr2	54560000	54570000	chr2	54630000	54640000	12.9216	9.57717	0.00805082	0.00899082	0.00990653	0.00933179	0.0128551
chr2	54560000	54570000	chr2	54640000	54650000	10.2825	11.6694	0.00733005	0.00928557	0.00880519	0.00820598	0.0123326
chr2	54570000	54580000	chr2	54630000	54640000	13.9307	9.63625	0.00867058	0.00946872	0.0107305	0.00919493	0.013594
chr2	54570000	54580000	chr2	54640000	54650000	11.0304	10.9563	0.00780936	0.0085893	0.00935012	0.0083719	0.0127836
chr2	55020000	55030000	chr2	55150000	55160000	8.06482	10.1592	0.00747381	0.0124568	0.00937734	0.00714556	0.0107978
chr2	55020000	55030000	chr2	55160000	55170000	7.92336	12.4767	0.00793203	0.0136609	0.00885609	0.00691724	0.0116071
chr2	55780000	55790000	chr2	55920000	55930000	8.04585	14.3399	0.00609526	0.0101808	0.00827108	0.00949351	0.0121952
chr2	56170000	56180000	chr2	56730000	56740000	9.22434	11.5192	0.00732123	0.0045551	0.00244326	0.00257569	0.00533875
chr2	56170000	56180000	chr2	56740000	56750000	10.8951	10.3807	0.00774114	0.00508436	0.00315138	0.00262685	0.00621625
chr2	56170000	56180000	chr2	56750000	56760000	10.8961	8.97679	0.00726244	0.00520392	0.00322314	0.002671	0.00553446
chr2	56180000	56190000	chr2	56730000	56740000	7.95364	12.0913	0.00853225	0.00568429	0.00268334	0.00377791	0.00544426
chr2	56180000	56190000	chr2	56740000	56750000	9.23447	10.09	0.00882496	0.00612521	0.00336821	0.00367478	0.0064382
chr2	57740000	57750000	chr2	60580000	60590000	17.543	9.38944	0.00431165	0.00260926	0.00187699	0.00191988	0.00245387
chr2	57880000	57890000	chr2	60560000	60570000	15.158	9.07518	0.00294105	0.0011489	0.00190765	0.000854659	0.00147451
chr2	57880000	57890000	chr2	60570000	60580000	13.8826	10.8964	0.00313674	0.00150428	0.00158684	0.00100318	0.00131507
chr2	57880000	57890000	chr2	60580000	60590000	8.82923	9.2311	0.00321264	0.00171429	0.00160513	0.00139358	0.00129389
chr2	58110000	58120000	chr2	60570000	60580000	11.9901	14.2055	0.0032704	0.00102885	0.00108353	0.00152394	0.00108602
chr2	58120000	58130000	chr2	60220000	60230000	13.2346	9.25565	0.00146342	0.000203879	0.000601255	0.00053443	0.000731903
chr2	58120000	58130000	chr2	60560000	60570000	17.252	15.2251	0.00361931	0.000834941	0.00101356	0.00148011	0.0011382
chr2	58120000	58130000	chr2	60570000	60580000	19.1144	16.8118	0.00373661	0.000987389	0.000929132	0.00166565	0.00130196
chr2	58120000	58130000	chr2	60580000	60590000	12.6778	10.2641	0.003438	0.00124616	0.00133609	0.00179804	0.00164041
chr2	58130000	58140000	chr2	60560000	60570000	20.1875	17.1141	0.00368009	0.000793957	0.00110761	0.00104527	0.00128898
chr2	58130000	58140000	chr2	60570000	60580000	20.9347	16.9111	0.00376852	0.000968335	0.00110988	0.00125834	0.00148895
chr2	58130000	58140000	chr2	60580000	60590000	14.5877	10.1125	0.00346553	0.00115246	0.00148626	0.00157442	0.00177992
chr2	58140000	58150000	chr2	60560000	60570000	20.4847	15.3701	0.00335761	0.000746	0.00121234	0.000867067	0.00131834
chr2	58140000	58150000	chr2	60570000	60580000	21.0426	15.2206	0.00352879	0.00092922	0.00127813	0.0010704	0.00147501
chr2	58140000	58150000	chr2	60580000	60590000	14.8494	9.92751	0.00329764	0.0011442	0.00139391	0.00154106	0.00161311
chr2	58420000	58430000	chr2	60580000	60590000	12.5307	9.0669	0.00263045	0.000997079	0.00116445	0.00101965	0.0012909
chr2	58430000	58440000	chr2	60580000	60590000	12.155	9.20015	0.00267907	0.00091981	0.00128431	0.000920299	0.00135592
chr2	58880000	58890000	chr2	59720000	59730000	12.8237	11.1375	0.00294188	0.00160588	0.00120243	0.00144126	0.000902167
chr2	58880000	58890000	chr2	59730000	59740000	14.6621	11.5727	0.00304401	0.00150479	0.0010486	0.00143137	0.000967587
chr2	58880000	58890000	chr2	59740000	59750000	12.5369	9.60229	0.00284992	0.00140042	0.000828597	0.00137219	0.00121093
chr2	58890000	58900000	chr2	59720000	59730000	12.4786	10.0716	0.00300634	0.00153089	0.00113165	0.00149699	0.00105113
chr2	58890000	58900000	chr2	59730000	59740000	14.4176	10.5106	0.00305647	0.00165581	0.0010155	0.00129911	0.00110017
chr2	58890000	58900000	chr2	59740000	59750000	12.1619	8.97698	0.00287371	0.00182982	0.000927441	0.00114215	0.00125965
chr2	58990000	59000000	chr2	59720000	59730000	19.6538	10.1425	0.00306477	0.00173071	0.0017422	0.00105904	0.00111652
chr2	58990000	59000000	chr2	59730000	59740000	21.8823	10.1249	0.00324627	0.0020416	0.00169701	0.00107564	0.00110482
chr2	58990000	59000000	chr2	59740000	59750000	17.4361	9.90046	0.00312493	0.00214569	0.00140341	0.00104747	0.00110674
chr2	58990000	59000000	chr2	59750000	59760000	12.914	10.5969	0.00285406	0.00151305	0.00110502	0.000935427	0.00105661
chr2	58990000	59000000	chr2	60550000	60560000	16.9024	9.87555	0.00330969	0.00174986	0.000809322	0.00139862	0.00179412
chr2	59000000	59010000	chr2	59710000	59720000	15.9943	9.106	0.00312159	0.00142853	0.00121613	0.00173436	0.00136254
chr2	59000000	59010000	chr2	59720000	59730000	24.6409	10.5771	0.00344769	0.00169953	0.00169456	0.00146184	0.00127234
chr2	59000000	59010000	chr2	59730000	59740000	26.9512	12.5712	0.00354691	0.00193197	0.00151236	0.00124101	0.00113666
chr2	59000000	59010000	chr2	59740000	59750000	22.5001	13.8218	0.00332741	0.00199781	0.00122545	0.000977109	0.0010186
chr2	59000000	59010000	chr2	59750000	59760000	17.0731	12.9492	0.00297529	0.00160133	0.000996831	0.000921128	0.00104886
chr2	59000000	59010000	chr2	60550000	60560000	19.6194	11.6074	0.00361272	0.00154945	0.000950569	0.00146115	0.0018572
chr2	59000000	59010000	chr2	60560000	60570000	14.2909	9.30349	0.00360917	0.0020303	0.000865379	0.00187569	0.00197007
chr2	59010000	59020000	chr2	59720000	59730000	17.9376	9.25106	0.00342585	0.00162639	0.00146196	0.00198064	0.00136592
chr2	59010000	59020000	chr2	59730000	59740000	19.8891	10.2743	0.00335323	0.00192303	0.00125326	0.00182552	0.0011836
chr2	59010000	59020000	chr2	59740000	59750000	17.2628	11.2585	0.00311506	0.0020734	0.0012428	0.0013493	0.000976289
chr2	59010000	59020000	chr2	59750000	59760000	13.4236	9.63705	0.00283105	0.00189976	0.00114184	0.00110008	0.00106439
chr2	59660000	59670000	chr2	60550000	60560000	10.1334	10.0694	0.00280832	0.00287409	0.000550264	0.0013497	0.00123984
chr2	59710000	59720000	chr2	60540000	60550000	17.4395	9.71444	0.0037179	0.00239935	0.00185546	0.00134209	0.00171256
chr2	59720000	59730000	chr2	60200000	60210000	13.677	13.4431	0.00380317	0.00153303	0.00100671	0.00129548	0.00190583
chr2	59720000	59730000	chr2	60210000	60220000	15.8823	12.4726	0.00394707	0.0015309	0.00119644	0.00138323	0.00210795
chr2	59720000	59730000	chr2	60530000	60540000	17.0085	13.2074	0.00409494	0.00238777	0.00160258	0.00167838	0.00164907
chr2	59720000	59730000	chr2	60540000	60550000	25.6357	15.0646	0.00420101	0.00230088	0.00154617	0.00135613	0.00167822
chr2	59720000	59730000	chr2	60550000	60560000	30.274	15.6927	0.0037199	0.00218876	0.00158348	0.000940937	0.00150196
chr2	59720000	59730000	chr2	60560000	60570000	26.4396	9.63413	0.0030775	0.0022198	0.00151098	0.00079846	0.0015582
chr2	59730000	59740000	chr2	59900000	59910000	7.6878	11.3044	0.00551097	0.00367036	0.00196538	0.0025446	0.00372062
chr2	59730000	59740000	chr2	59910000	59920000	10.665	13.9124	0.0056371	0.00357333	0.00162126	0.00258606	0.0033338
chr2	59730000	59740000	chr2	59920000	59930000	10.5406	12.0922	0.00542854	0.0035097	0.00169126	0.00260326	0.00321035
chr2	59730000	59740000	chr2	60200000	60210000	19.6865	14.8875	0.00431655	0.00175906	0.00108962	0.00165168	0.00200238
chr2	59730000	59740000	chr2	60210000	60220000	21.9187	14.8912	0.00448991	0.00190794	0.00141442	0.00153918	0.00211278
chr2	59730000	59740000	chr2	60520000	60530000	11.865	12.5747	0.00402322	0.00212608	0.00238525	0.00181479	0.00141912
chr2	59730000	59740000	chr2	60530000	60540000	21.6281	19.8684	0.00457663	0.00222325	0.00140529	0.0017584	0.00144727
chr2	59730000	59740000	chr2	60540000	60550000	31.0075	20.1911	0.00455635	0.00217252	0.00118952	0.00146347	0.00153659
chr2	59730000	59740000	chr2	60550000	60560000	35.8627	20.0701	0.00400283	0.00201065	0.00115986	0.00089823	0.00141107
chr2	59730000	59740000	chr2	60560000	60570000	30.286	12.8756	0.00330282	0.00203746	0.00140598	0.000822903	0.00134633
chr2	59740000	59750000	chr2	59900000	59910000	9.14357	12.714	0.00602903	0.00382573	0.00224842	0.00280046	0.00386107
chr2	59740000	59750000	chr2	59910000	59920000	12.02	16.0152	0.00611935	0.00386477	0.00176292	0.00277742	0.00340615
chr2	59740000	59750000	chr2	59920000	59930000	12.9363	15.511	0.0058258	0.00364651	0.00166314	0.00263422	0.00310892
chr2	59740000	59750000	chr2	59930000	59940000	9.8818	11.0787	0.00528373	0.00369986	0.00202135	0.00250166	0.00300465
chr2	59740000	59750000	chr2	60190000	60200000	14.8233	12.1066	0.0040333	0.00228185	0.00112118	0.00140322	0.00198029
chr2	59740000	59750000	chr2	60200000	60210000	25.3359	16.1232	0.00461452	0.0021963	0.00116745	0.00154724	0.00196858
chr2	59740000	59750000	chr2	60210000	60220000	27.559	17.661	0.00482127	0.0023776	0.00134511	0.00149815	0.00190705
chr2	59740000	59750000	chr2	60220000	60230000	21.1673	10.8564	0.00432082	0.00271006	0.00140902	0.00180135	0.00210923
chr2	59740000	59750000	chr2	60520000	60530000	16.4392	15.6777	0.00420171	0.00192573	0.00270328	0.0015681	0.00126132
chr2	59740000	59750000	chr2	60530000	60540000	26.4034	22.6502	0.00486785	0.00188843	0.00165617	0.00157027	0.00135499
chr2	59740000	59750000	chr2	60540000	60550000	34.3663	24.1139	0.00484513	0.00192727	0.00148563	0.0012946	0.0014767
chr2	59740000	59750000	chr2	60550000	60560000	36.6194	24.0192	0.004256	0.00185987	0.00130255	0.00082131	0.00136115
chr2	59740000	59750000	chr2	60560000	60570000	26.7085	15.676	0.00351035	0.00180769	0.00148065	0.000822348	0.00123995
chr2	59750000	59760000	chr2	59900000	59910000	9.42592	11.9253	0.00647488	0.00408545	0.00313738	0.00277946	0.00401834
chr2	59750000	59760000	chr2	59910000	59920000	12.9017	15.3815	0.00648238	0.00416574	0.00233882	0.00274632	0.00361113
chr2	59750000	59760000	chr2	59920000	59930000	14.7779	16.6947	0.00601555	0.00378155	0.00182427	0.00256439	0.00311299
chr2	59750000	59760000	chr2	59930000	59940000	13.1475	12.3679	0.00542587	0.00352286	0.00247635	0.00242328	0.0028199
chr2	59750000	59760000	chr2	60190000	60200000	13.5632	13.3457	0.00393983	0.00229216	0.00114704	0.00121528	0.00167711
chr2	59750000	59760000	chr2	60200000	60210000	27.4053	17.9422	0.00451172	0.00229676	0.00120834	0.0010914	0.0016999
chr2	59750000	59760000	chr2	60210000	60220000	29.6952	18.0341	0.00464131	0.00256505	0.00142	0.00109256	0.00169642
chr2	59750000	59760000	chr2	60220000	60230000	22.3093	11.3803	0.00407255	0.0026594	0.00165698	0.00132971	0.00196262
chr2	59750000	59760000	chr2	60520000	60530000	16.0543	15.9104	0.00392042	0.00187249	0.00235791	0.00100794	0.00137055
chr2	59750000	59760000	chr2	60530000	60540000	24.6968	21.1375	0.00452313	0.00191549	0.00144159	0.0011827	0.00139215
chr2	59750000	59760000	chr2	60540000	60550000	30.4089	21.4895	0.00457025	0.00206055	0.00135124	0.00105875	0.00148169
chr2	59750000	59760000	chr2	60550000	60560000	30.2738	20.8521	0.00411905	0.00205323	0.00129513	0.0007556	0.00133996
chr2	59750000	59760000	chr2	60560000	60570000	21.1646	13.9879	0.00344848	0.00181896	0.00143367	0.000772891	0.00132806
chr2	59760000	59770000	chr2	59910000	59920000	8.09192	11.1141	0.00627039	0.00424239	0.00275733	0.00313485	0.00379702
chr2	59760000	59770000	chr2	59920000	59930000	8.73934	12.0415	0.00576985	0.00375623	0.00221347	0.00308105	0.00325979
chr2	59760000	59770000	chr2	60200000	60210000	19.4713	15.3172	0.00391804	0.00224296	0.00112109	0.000721958	0.00185535
chr2	59760000	59770000	chr2	60210000	60220000	22.4422	15.903	0.00407694	0.00253967	0.00149853	0.000655846	0.00181128
chr2	59760000	59770000	chr2	60220000	60230000	17.0633	10.8255	0.00363425	0.00246834	0.00215618	0.000800351	0.00193512
chr2	59760000	59770000	chr2	60530000	60540000	14.9421	14.8835	0.00376206	0.00201455	0.00139566	0.00127044	0.00140472
chr2	59760000	59770000	chr2	60540000	60550000	18.6281	15.0149	0.00381019	0.00236569	0.00126369	0.00110596	0.00138835
chr2	59760000	59770000	chr2	60550000	60560000	18.0607	15.0247	0.00353402	0.0024578	0.00139677	0.000818708	0.00122401
chr2	59760000	59770000	chr2	60560000	60570000	12.5573	9.53286	0.00302635	0.00208379	0.00150733	0.000906041	0.00135451
chr2	59910000	59920000	chr2	60530000	60540000	12.309	9.19808	0.00369533	0.00219721	0.00197869	0.0013181	0.0020632
chr2	59920000	59930000	chr2	60530000	60540000	12.3307	11.1155	0.00389819	0.00223885	0.00156752	0.00122807	0.00199747
chr2	59920000	59930000	chr2	60540000	60550000	19.1761	10.4412	0.00391436	0.00208741	0.00181931	0.00119558	0.00216294
chr2	60210000	60220000	chr2	60530000	60540000	15.9322	9.62463	0.0048236	0.00543936	0.0029752	0.00212768	0.00239656
chr2	60210000	60220000	chr2	60540000	60550000	20.4814	8.95505	0.00456832	0.0056326	0.0028956	0.00213015	0.00226643
chr2	60330000	60340000	chr2	60540000	60550000	8.39464	10.2796	0.00318586	0.0061916	0.00318059	0.0020498	0.00273555
chr2	60450000	60460000	chr2	60520000	60530000	12.6205	13.9788	0.00739001	0.0118198	0.00435544	0.00525993	0.00557075
chr2	61520000	61530000	chr2	61670000	61680000	9.82881	12.7071	0.00379114	0.00430945	0.0050233	0.00819034	0.00717338
chr2	61520000	61530000	chr2	61680000	61690000	8.03198	10.9544	0.00366868	0.00408016	0.00564217	0.00726934	0.00702402
chr2	61530000	61540000	chr2	61660000	61670000	11.3743	18.0305	0.00414011	0.00585448	0.00650154	0.0101787	0.00830511
chr2	61530000	61540000	chr2	61670000	61680000	10.5464	17.5358	0.00402916	0.00548273	0.00656707	0.00955015	0.00801824
chr2	61530000	61540000	chr2	61680000	61690000	8.66951	13.2907	0.00385727	0.00503364	0.00702585	0.00784713	0.00750984
chr2	61540000	61550000	chr2	61650000	61660000	9.43515	11.9771	0.00503434	0.00672146	0.00626921	0.0100543	0.00907575
chr2	61540000	61550000	chr2	61660000	61670000	9.90452	15.851	0.00479445	0.00695711	0.00738396	0.0108971	0.00927015
chr2	61540000	61550000	chr2	61670000	61680000	9.79823	18.3582	0.00444239	0.0063497	0.00758129	0.0103722	0.00880198
chr2	61540000	61550000	chr2	61680000	61690000	7.60247	12.7915	0.00419987	0.00558693	0.00774567	0.00829101	0.00775434
chr2	62000000	62010000	chr2	62170000	62180000	13.1296	13.0003	0.00922802	0.00642459	0.00346085	0.00359719	0.00669985
chr2	62000000	62010000	chr2	62180000	62190000	11.2115	10.9087	0.00955599	0.00662347	0.00476919	0.00449276	0.00632554
chr2	64040000	64050000	chr2	64470000	64480000	8.89288	9.39266	0.0028473	0.00613738	0.00418851	0.00245662	0.00404134
chr2	64040000	64050000	chr2	64480000	64490000	9.86376	9.08144	0.00286463	0.00629163	0.00405215	0.0033249	0.00392545
chr2	64630000	64640000	chr2	64740000	64750000	10.1651	14.9302	0.00570748	0.0091034	0.0117717	0.0090577	0.00972553
chr2	64630000	64640000	chr2	64750000	64760000	8.9645	13.5579	0.00568158	0.00901969	0.0105764	0.00792325	0.0099956
chr2	64640000	64650000	chr2	64730000	64740000	9.53267	17.3519	0.00616567	0.0100402	0.0126314	0.011234	0.0106399
chr2	64640000	64650000	chr2	64740000	64750000	10.521	17.4953	0.00616316	0.00997188	0.0123965	0.0112652	0.0108702
chr2	64640000	64650000	chr2	64750000	64760000	9.48733	12.065	0.00642009	0.00962197	0.0110025	0.00944725	0.0109701
chr2	64650000	64660000	chr2	64740000	64750000	8.0902	13.1443	0.00708534	0.0113086	0.0123901	0.0116984	0.0113801
chr2	64740000	64750000	chr2	64840000	64850000	9.07098	10.1987	0.00619975	0.010666	0.0112877	0.00720468	0.00810383
chr2	64740000	64750000	chr2	64850000	64860000	13.6207	9.60292	0.00648812	0.0111326	0.0110591	0.00760742	0.00916506
chr2	64750000	64760000	chr2	64840000	64850000	8.35225	10.507	0.00711836	0.0124028	0.0115977	0.00768419	0.00973632
chr2	64750000	64760000	chr2	64850000	64860000	11.4031	9.86835	0.00741854	0.0127853	0.011239	0.00806225	0.0106365
chr2	64910000	64920000	chr2	65010000	65020000	8.12266	16.6465	0.00903733	0.0170521	0.0119214	0.0103063	0.0131757
chr2	64920000	64930000	chr2	64980000	64990000	7.62211	13.6462	0.0103379	0.0157104	0.0100695	0.0134066	0.0162209
chr2	64920000	64930000	chr2	64990000	65000000	8.95096	21.1128	0.00979109	0.0174505	0.00956544	0.0133614	0.0161909
chr2	64920000	64930000	chr2	65000000	65010000	8.14469	21.7498	0.00955	0.0183401	0.0107679	0.0119611	0.0152342
chr2	64920000	64930000	chr2	65010000	65020000	9.34611	20.1832	0.00987985	0.0190026	0.0123044	0.0108905	0.0145387
chr2	64930000	64940000	chr2	64990000	65000000	8.88836	17.7825	0.0110085	0.018281	0.0121919	0.0144184	0.0176138
chr2	64930000	64940000	chr2	65010000	65020000	7.80492	18.1119	0.00998749	0.0180998	0.01197	0.0102354	0.0146203
chr2	65070000	65080000	chr2	65170000	65180000	11.4777	14.2297	0.00521568	0.0103236	0.00803188	0.00736226	0.00961739
chr2	65070000	65080000	chr2	65180000	65190000	11.626	15.0575	0.00492945	0.00943481	0.00951892	0.00640695	0.00949486
chr2	65080000	65090000	chr2	65170000	65180000	9.70488	12.0895	0.0053207	0.0100764	0.00762516	0.00687698	0.0090441
chr2	65080000	65090000	chr2	65180000	65190000	9.79139	11.3009	0.00504801	0.0091069	0.00756252	0.00636904	0.00885931
chr2	66580000	66590000	chr2	67640000	67650000	10.9735	10.5915	0.00173094	0.00350948	0.00214041	0.00280073	0.00434375
chr2	66590000	66600000	chr2	67640000	67650000	11.2218	10.1633	0.00174703	0.00346871	0.00171815	0.00282462	0.00429553
chr2	67860000	67870000	chr2	67970000	67980000	8.09649	14.3936	0.00465491	0.00715551	0.00570368	0.00729994	0.00964365
chr2	67860000	67870000	chr2	67980000	67990000	8.41967	15.1834	0.00415211	0.0063379	0.00537562	0.00717338	0.00870395
chr2	67860000	67870000	chr2	67990000	68000000	7.63769	11.5818	0.00375897	0.00597702	0.00514603	0.00682485	0.00722991
chr2	67870000	67880000	chr2	67960000	67970000	7.97977	14.488	0.00516929	0.00830364	0.00616258	0.00865591	0.00997549
chr2	67870000	67880000	chr2	67970000	67980000	7.62423	17.7604	0.00468442	0.00757841	0.00578393	0.00788976	0.00993622
chr2	68470000	68480000	chr2	68910000	68920000	11.8448	12.8644	0.00844492	0.00787836	0.00430089	0.00354436	0.0045983
chr2	68470000	68480000	chr2	68920000	68930000	14.8925	17.3577	0.00921294	0.00812776	0.00386275	0.00316708	0.00454192
chr2	68470000	68480000	chr2	68930000	68940000	14.6316	18.8084	0.0084408	0.00629514	0.00314492	0.00244261	0.00394792
chr2	68470000	68480000	chr2	68940000	68950000	11.6817	15.1391	0.00670179	0.00374685	0.00295527	0.00205627	0.00329447
chr2	68480000	68490000	chr2	68900000	68910000	7.99231	12.0173	0.0075954	0.00625737	0.00336813	0.00336512	0.00415731
chr2	68480000	68490000	chr2	68910000	68920000	15.0284	15.9519	0.00882415	0.00725362	0.00382586	0.00357581	0.00427213
chr2	68480000	68490000	chr2	68920000	68930000	17.2054	17.8592	0.00914079	0.00744232	0.00326744	0.00355541	0.00434257
chr2	68480000	68490000	chr2	68930000	68940000	16.6192	17.1053	0.00823918	0.00622927	0.00243883	0.00294607	0.00399064
chr2	68480000	68490000	chr2	68940000	68950000	12.66	13.8355	0.00661004	0.00411314	0.00197109	0.00240018	0.00335589
chr2	68490000	68500000	chr2	68910000	68920000	10.586	14.113	0.00823674	0.00622677	0.00334374	0.00376454	0.00388276
chr2	68490000	68500000	chr2	68920000	68930000	12.6178	15.2901	0.00829134	0.00618004	0.00300369	0.00360077	0.00390759
chr2	68490000	68500000	chr2	68930000	68940000	12.6547	13.6425	0.00732395	0.00524755	0.00231418	0.00305997	0.00373889
chr2	68500000	68510000	chr2	68910000	68920000	7.87738	12.9864	0.00693511	0.00505909	0.00245102	0.00324306	0.00328238
chr2	68500000	68510000	chr2	68920000	68930000	9.32818	14.0536	0.00692623	0.00472528	0.00224253	0.00295984	0.00335065
chr2	69910000	69920000	chr2	70090000	70100000	12.2607	9.01782	0.00644395	0.00765545	0.00851666	0.010579	0.0105036
chr2	69910000	69920000	chr2	70120000	70130000	13.8793	9.09838	0.00689552	0.00741093	0.00887727	0.00887486	0.0118224
chr2	69920000	69930000	chr2	70090000	70100000	8.09059	11.0158	0.00625515	0.00726942	0.0080959	0.0106982	0.0106183
chr2	69920000	69930000	chr2	70120000	70130000	12.448	10.2342	0.00678647	0.00655461	0.00794632	0.0092919	0.0117112
chr2	70690000	70700000	chr2	70760000	70770000	9.35367	19.4652	0.0113128	0.0197378	0.013188	0.00766641	0.00902334
chr2	70690000	70700000	chr2	70770000	70780000	8.53231	15.4172	0.0103737	0.017402	0.0126459	0.00694714	0.00850509
chr2	70700000	70710000	chr2	70760000	70770000	8.73096	17.5703	0.0118921	0.0200867	0.0126918	0.00865945	0.00956354
chr2	71520000	71530000	chr2	71810000	71820000	7.58955	15.4541	0.00203807	0.00478988	0.00239554	0.00406642	0.0047205
chr2	71530000	71540000	chr2	71800000	71810000	8.19117	15.2495	0.00268717	0.0058141	0.00299666	0.00481321	0.00588652
chr2	71530000	71540000	chr2	71810000	71820000	7.90366	16.3528	0.00250971	0.00503904	0.00272684	0.00463587	0.00582171
chr2	72860000	72870000	chr2	73160000	73170000	11.5624	9.06858	0.00700553	0.00640595	0.00509441	0.00310737	0.00388204
chr2	72870000	72880000	chr2	73140000	73150000	9.54912	9.31302	0.00800695	0.00733978	0.00551223	0.00403915	0.00454882
chr2	72870000	72880000	chr2	73150000	73160000	14.2569	11.459	0.00918197	0.00847455	0.00677814	0.00391144	0.00521736
chr2	72870000	72880000	chr2	73160000	73170000	12.9947	11.6014	0.00959651	0.00868794	0.00795331	0.0042586	0.00531845
chr2	72880000	72890000	chr2	73140000	73150000	9.1057	9.43585	0.00950726	0.0089272	0.00684811	0.00491769	0.00568694
chr2	72880000	72890000	chr2	73150000	73160000	13.8358	12.7128	0.0113616	0.0104539	0.00881715	0.00494503	0.00651319
chr2	72880000	72890000	chr2	73160000	73170000	13.3894	12.757	0.0120483	0.0108695	0.0101147	0.00533562	0.00696826
chr2	72890000	72900000	chr2	73150000	73160000	12.7829	12.0906	0.0118987	0.0115053	0.0102145	0.00504855	0.00718642
chr2	72890000	72900000	chr2	73160000	73170000	14.928	12.9375	0.0127389	0.011661	0.0109807	0.00518348	0.00770848
chr2	72890000	72900000	chr2	73170000	73180000	12.4638	9.10588	0.0113989	0.00944645	0.0103658	0.00527044	0.0077809
chr2	72900000	72910000	chr2	72970000	72980000	9.07292	16.116	0.0142954	0.0145629	0.0074768	0.00764218	0.00910927
chr2	72900000	72910000	chr2	72980000	72990000	11.8207	13.0212	0.0129777	0.0130925	0.00705026	0.00699198	0.00867582
chr2	72900000	72910000	chr2	73150000	73160000	12.6515	10.1386	0.0107648	0.011566	0.00941187	0.00529268	0.00678114
chr2	72900000	72910000	chr2	73160000	73170000	14.2923	11.1183	0.0113701	0.0115873	0.00968298	0.00513675	0.00705146
chr2	72910000	72920000	chr2	72970000	72980000	8.21446	17.1808	0.0161286	0.0169215	0.00985027	0.00834236	0.0104274
chr2	72910000	72920000	chr2	72980000	72990000	9.70695	12.1245	0.0138776	0.0144627	0.00841384	0.00775568	0.0097443
chr2	72990000	73000000	chr2	73060000	73070000	7.77576	15.5423	0.0129197	0.0209908	0.0120042	0.0119027	0.0180481
chr2	75470000	75480000	chr2	75610000	75620000	7.46984	13.7924	0.00466205	0.00856801	0.00617054	0.00586867	0.00894877
chr2	75710000	75720000	chr2	78970000	78980000	9.26402	14.8103	0.00348431	0.00154918	0.000983711	0.000901714	0.00125135
chr2	75710000	75720000	chr2	78980000	78990000	11.2671	15.0473	0.00388648	0.00152927	0.00135086	0.00126009	0.00138077
chr2	75710000	75720000	chr2	78990000	79000000	9.85816	14.5911	0.00396846	0.00134309	0.00176761	0.00142973	0.00144945
chr2	75720000	75730000	chr2	78970000	78980000	11.5384	16.3541	0.00399432	0.00166406	0.0011539	0.00113936	0.00129129
chr2	75720000	75730000	chr2	78980000	78990000	14.2258	18.0431	0.00436621	0.00152911	0.00160945	0.0013752	0.00144966
chr2	75720000	75730000	chr2	78990000	79000000	12.4476	19.101	0.00446213	0.00136539	0.00193827	0.00139048	0.00141586
chr2	75720000	75730000	chr2	79000000	79010000	8.78164	17.5973	0.00392363	0.00130415	0.00180356	0.00120353	0.00120063
chr2	75730000	75740000	chr2	78970000	78980000	11.7317	18.8909	0.00428884	0.00157064	0.00108902	0.00133331	0.00122396
chr2	75730000	75740000	chr2	78980000	78990000	16.0538	20.8382	0.00454529	0.0013809	0.00158818	0.00146059	0.00131434
chr2	75730000	75740000	chr2	78990000	79000000	16.3012	22.9737	0.00455285	0.00121361	0.00180386	0.00137488	0.00125425
chr2	75730000	75740000	chr2	79000000	79010000	12.6699	22.765	0.00392504	0.00114662	0.00150531	0.00124963	0.00104565
chr2	75740000	75750000	chr2	78970000	78980000	12.2372	21.7241	0.00437238	0.00143721	0.00106817	0.00143652	0.00122105
chr2	75740000	75750000	chr2	78980000	78990000	19.2478	23.293	0.00452623	0.00119673	0.00152421	0.00145863	0.00119951
chr2	75740000	75750000	chr2	78990000	79000000	21.9458	24.9938	0.00438879	0.00105486	0.00165673	0.0012433	0.00111184
chr2	75740000	75750000	chr2	79000000	79010000	17.5696	24.0258	0.00371821	0.00104848	0.00145521	0.00114419	0.000914625
chr2	75740000	75750000	chr2	79010000	79020000	10.4639	16.0658	0.0029472	0.00114877	0.00150804	0.00119731	0.000757776
chr2	75750000	75760000	chr2	78970000	78980000	9.05011	17.7451	0.00396093	0.00147863	0.00188237	0.00148644	0.00112725
chr2	75750000	75760000	chr2	78980000	78990000	16.3779	19.2194	0.00414359	0.00142617	0.0023153	0.00135945	0.00101103
chr2	75750000	75760000	chr2	78990000	79000000	19.0887	21.7985	0.00398461	0.00144441	0.00185637	0.00114154	0.00091304
chr2	75750000	75760000	chr2	79000000	79010000	14.9938	20.9845	0.00338614	0.00134397	0.00136564	0.00113402	0.000814128
chr2	75750000	75760000	chr2	79010000	79020000	8.18265	13.2522	0.00274459	0.00146327	0.00133097	0.00114876	0.000720413
chr2	75760000	75770000	chr2	78980000	78990000	14.399	15.1802	0.0040455	0.0017689	0.00371968	0.00122288	0.0011477
chr2	75760000	75770000	chr2	78990000	79000000	14.7345	16.6286	0.00382613	0.00187696	0.00267841	0.00114553	0.00103991
chr2	75760000	75770000	chr2	79000000	79010000	10.1293	14.1181	0.00321347	0.00173121	0.00172319	0.00126388	0.000983564
chr2	75770000	75780000	chr2	78980000	78990000	12.3057	11.4277	0.00414831	0.00205956	0.00377895	0.00133881	0.00145913
chr2	75770000	75780000	chr2	78990000	79000000	12.6013	11.7171	0.00380865	0.00218896	0.00278492	0.00131262	0.00133315
chr2	75780000	75790000	chr2	77520000	77530000	9.62846	9.73309	0.00290152	0.0019228	0.000926169	0.00119584	0.000954768
chr2	75780000	75790000	chr2	77530000	77540000	8.88331	9.09568	0.00266513	0.00196125	0.000875118	0.00136867	0.000778969
chr2	75790000	75800000	chr2	77520000	77530000	8.65925	10.7937	0.00294016	0.00169536	0.00121525	0.0011028	0.000845522
chr2	75790000	75800000	chr2	77530000	77540000	8.55434	9.77458	0.00261053	0.00184175	0.00110753	0.00111486	0.000728673
chr2	75790000	75800000	chr2	77540000	77550000	8.47984	9.30103	0.00231647	0.00165184	0.000755752	0.00121019	0.000564219
chr2	79030000	79040000	chr2	79200000	79210000	11.2429	9.71608	0.00356001	0.00697705	0.00479306	0.00481957	0.00642501
chr2	79030000	79040000	chr2	79210000	79220000	11.4189	9.31127	0.00375948	0.00735545	0.0043423	0.00460964	0.00644061
chr2	79030000	79040000	chr2	79220000	79230000	10.9236	8.97139	0.00359776	0.00690095	0.00349157	0.00452324	0.00621624
chr2	79040000	79050000	chr2	79200000	79210000	13.731	12.8876	0.0036092	0.00767902	0.00437182	0.00440775	0.00701479
chr2	79040000	79050000	chr2	79210000	79220000	14.2655	13.522	0.00381774	0.00852501	0.00365264	0.00437443	0.00681679
chr2	79270000	79280000	chr2	79510000	79520000	11.2515	18.7082	0.00219878	0.00414943	0.00489554	0.00634443	0.00572774
chr2	79280000	79290000	chr2	79370000	79380000	10.9031	12.7891	0.00469577	0.00530525	0.00664894	0.00882721	0.00876662
chr2	79280000	79290000	chr2	79380000	79390000	12.6159	17.2894	0.00427972	0.0051906	0.00704261	0.00832498	0.00912609
chr2	79280000	79290000	chr2	79420000	79430000	8.72049	10.6806	0.00383108	0.00415743	0.00507527	0.00597347	0.00751917
chr2	79280000	79290000	chr2	79430000	79440000	12.9316	14.3133	0.00369425	0.00444826	0.0061496	0.00705961	0.00783404
chr2	79280000	79290000	chr2	79440000	79450000	12.7393	17.0684	0.00337514	0.00441458	0.00668693	0.00713863	0.00758807
chr2	79280000	79290000	chr2	79500000	79510000	15.8967	19.7893	0.00213244	0.00374311	0.00416283	0.00602794	0.0056646
chr2	79280000	79290000	chr2	79510000	79520000	23.3611	24.8545	0.00203815	0.00400315	0.00381821	0.00657952	0.00638945
chr2	79280000	79290000	chr2	79520000	79530000	17.6875	18.341	0.00216862	0.00412253	0.00370676	0.00615308	0.00576046
chr2	79280000	79290000	chr2	79530000	79540000	10.0573	10.7881	0.00219091	0.00373418	0.0040053	0.00514416	0.00470664
chr2	79290000	79300000	chr2	79360000	79370000	11.6903	9.67314	0.00658913	0.00576098	0.00715656	0.0114259	0.0103439
chr2	79290000	79300000	chr2	79370000	79380000	16.5158	15.5244	0.00567119	0.00575847	0.00881937	0.0110328	0.0106149
chr2	79290000	79300000	chr2	79380000	79390000	15.8372	23.6039	0.00481323	0.00567385	0.00948096	0.0102335	0.0109136
chr2	79290000	79300000	chr2	79410000	79420000	9.47352	12.4763	0.00407095	0.00475185	0.00520814	0.00682687	0.00841519
chr2	79290000	79300000	chr2	79420000	79430000	14.3846	14.9526	0.00391546	0.00510033	0.00572466	0.00668806	0.0087573
chr2	79290000	79300000	chr2	79430000	79440000	20.5951	20.1275	0.00366323	0.00520075	0.00689248	0.00763797	0.00904996
chr2	79290000	79300000	chr2	79440000	79450000	19.5807	23.0513	0.00328417	0.00505609	0.00747453	0.00778971	0.00856266
chr2	79290000	79300000	chr2	79500000	79510000	17.7928	17.6638	0.00222059	0.00448546	0.00336466	0.00576205	0.00564963
chr2	79290000	79300000	chr2	79510000	79520000	27.2991	25.0716	0.00203428	0.00439066	0.00339028	0.00599137	0.00659006
chr2	79290000	79300000	chr2	79520000	79530000	23.9863	20.2525	0.0021202	0.0043473	0.00345744	0.00551354	0.00600025
chr2	79290000	79300000	chr2	79530000	79540000	15.2571	10.4081	0.0022445	0.00390803	0.00339507	0.00478394	0.00472793
chr2	79300000	79310000	chr2	79370000	79380000	12.3235	11.9847	0.00652223	0.00724397	0.0104895	0.0102935	0.0115008
chr2	79300000	79310000	chr2	79420000	79430000	10.0366	16.4563	0.00385357	0.00551017	0.00566212	0.00626496	0.00895233
chr2	79300000	79310000	chr2	79430000	79440000	15.688	19.1103	0.00362961	0.00557776	0.00671739	0.00739393	0.00883515
chr2	79300000	79310000	chr2	79440000	79450000	14.8836	20.0057	0.00333954	0.00547983	0.00706004	0.00783772	0.00793074
chr2	79300000	79310000	chr2	79510000	79520000	16.8591	18.7666	0.00218004	0.0043643	0.00352708	0.00550433	0.00593219
chr2	79300000	79310000	chr2	79520000	79530000	16.0557	14.7169	0.00226022	0.00419982	0.00315269	0.00513816	0.00538585
chr2	79360000	79370000	chr2	79430000	79440000	9.47927	10.921	0.00501431	0.00745363	0.00613221	0.00730472	0.00936467
chr2	79360000	79370000	chr2	79440000	79450000	8.71081	12.3884	0.00437091	0.00754327	0.00637394	0.00594739	0.00853832
chr2	79370000	79380000	chr2	79430000	79440000	20.7272	18.0418	0.00584743	0.0091954	0.007656	0.00993797	0.0120007
chr2	79370000	79380000	chr2	79440000	79450000	18.3207	18.8127	0.00496794	0.00911564	0.00778059	0.00800076	0.0106524
chr2	79370000	79380000	chr2	79500000	79510000	8.40495	10.4625	0.00350653	0.00465861	0.00567999	0.00625591	0.0068912
chr2	79370000	79380000	chr2	79510000	79520000	15.0893	14.475	0.00329255	0.00451286	0.00499764	0.00645255	0.00740527
chr2	79370000	79380000	chr2	79520000	79530000	13.5391	9.73869	0.00340093	0.00398969	0.00434765	0.00560803	0.0068083
chr2	79380000	79390000	chr2	79440000	79450000	17.8774	17.0833	0.00606137	0.0104692	0.00910336	0.0100801	0.0117523
chr2	79380000	79390000	chr2	79500000	79510000	9.39934	10.0703	0.00364656	0.00490454	0.00540231	0.00622038	0.00697532
chr2	79380000	79390000	chr2	79510000	79520000	17.1409	15.5757	0.00341317	0.00426262	0.00448847	0.00625243	0.00767451
chr2	79380000	79390000	chr2	79520000	79530000	15.5801	11.8195	0.00354075	0.00361977	0.00381737	0.00545898	0.00727119
chr2	79390000	79400000	chr2	79500000	79510000	8.66409	10.9559	0.00360843	0.00470017	0.00517754	0.0058332	0.007271
chr2	79390000	79400000	chr2	79510000	79520000	16.1313	16.4217	0.00328211	0.00411335	0.00436267	0.00566533	0.00761615
chr2	79390000	79400000	chr2	79520000	79530000	14.3411	12.5094	0.0033347	0.00344023	0.00387257	0.00505601	0.00697346
chr2	79400000	79410000	chr2	79510000	79520000	12.5012	13.4626	0.0035108	0.00433862	0.00506201	0.00530162	0.00775474
chr2	79410000	79420000	chr2	79510000	79520000	9.15439	11.6123	0.00397097	0.00468357	0.00587042	0.00630577	0.00811884
chr2	79420000	79430000	chr2	79510000	79520000	8.15439	11.4756	0.0046361	0.00516452	0.00664125	0.00786138	0.008972
chr2	79430000	79440000	chr2	79510000	79520000	10.8935	13.549	0.0051257	0.00576502	0.00642199	0.00908026	0.00982438
chr2	79430000	79440000	chr2	79520000	79530000	10.7384	11.1371	0.00429071	0.00511866	0.00672851	0.00747694	0.00799016
chr2	79440000	79450000	chr2	79510000	79520000	13.1762	12.9966	0.0055896	0.00630663	0.00652775	0.0104735	0.00996987
chr2	85060000	85070000	chr2	85250000	85260000	7.51706	9.39943	0.00919855	0.00685672	0.00577253	0.00483607	0.00574914
chr2	85060000	85070000	chr2	85260000	85270000	9.56012	12.5183	0.0104882	0.00819317	0.0062202	0.00493068	0.00630794
chr2	85060000	85070000	chr2	85270000	85280000	9.51962	11.6494	0.0122228	0.0109268	0.00744478	0.00642529	0.0074906
chr2	85060000	85070000	chr2	85280000	85290000	8.27452	10.738	0.0135406	0.0143116	0.00878932	0.00821115	0.00866936
chr2	85070000	85080000	chr2	85260000	85270000	12.8033	13.9254	0.0105871	0.00862555	0.00537019	0.00476353	0.00638532
chr2	85070000	85080000	chr2	85270000	85280000	11.4648	11.4666	0.0119008	0.0115415	0.0061747	0.00634083	0.0078936
chr2	85070000	85080000	chr2	85280000	85290000	7.79638	10.9478	0.0130693	0.0146361	0.00736158	0.00772315	0.00925344
chr2	85110000	85120000	chr2	85280000	85290000	9.79473	18.6924	0.00734135	0.0154936	0.00874868	0.0114239	0.0117137
chr2	85110000	85120000	chr2	85290000	85300000	9.74505	20.4856	0.00678644	0.0145359	0.0071289	0.0115895	0.011357
chr2	85110000	85120000	chr2	85300000	85310000	8.30566	15.6935	0.00608828	0.0123909	0.00559131	0.00936154	0.00988838
chr2	85120000	85130000	chr2	85270000	85280000	12.5015	18.3233	0.00825586	0.017163	0.0125792	0.0116503	0.0122254
chr2	85120000	85130000	chr2	85280000	85290000	19.337	28.7163	0.00760934	0.0183668	0.0123984	0.01267	0.0134433
chr2	85120000	85130000	chr2	85290000	85300000	17.7143	26.9856	0.00708746	0.0164542	0.0100666	0.0124827	0.0131195
chr2	85120000	85130000	chr2	85300000	85310000	13.2526	19.0281	0.00653201	0.0135853	0.00715375	0.0102227	0.0116457
chr2	85130000	85140000	chr2	85260000	85270000	10.3668	11.6135	0.00887443	0.0154844	0.014298	0.0107957	0.0117363
chr2	85130000	85140000	chr2	85270000	85280000	16.1487	22.3462	0.00843578	0.0180343	0.0144264	0.0126149	0.0136244
chr2	85130000	85140000	chr2	85280000	85290000	20.8537	31.2299	0.00787074	0.0192627	0.0143341	0.0130153	0.0142901
chr2	85130000	85140000	chr2	85290000	85300000	17.7361	26.4461	0.00726562	0.0169543	0.0121261	0.0122354	0.0133862
chr2	85130000	85140000	chr2	85300000	85310000	12.5434	16.859	0.00670201	0.0134338	0.00918658	0.0103979	0.0117881
chr2	85140000	85150000	chr2	85260000	85270000	8.06531	12.761	0.00879974	0.0156888	0.0127998	0.0112943	0.0126843
chr2	85140000	85150000	chr2	85270000	85280000	12.1772	23.6514	0.00815653	0.0174514	0.012774	0.0118331	0.0140138
chr2	85140000	85150000	chr2	85280000	85290000	15.4715	30.2379	0.00757054	0.0181245	0.0131785	0.0116338	0.0141249
chr2	85140000	85150000	chr2	85290000	85300000	11.7416	24.1451	0.00699614	0.0159225	0.0122964	0.0108959	0.012488
chr2	85150000	85160000	chr2	85270000	85280000	8.17822	23.2614	0.00781201	0.0163636	0.01204	0.011365	0.0140542
chr2	85150000	85160000	chr2	85280000	85290000	10.3765	26.6163	0.00709204	0.0160577	0.0119966	0.0106548	0.0134999
chr2	85380000	85390000	chr2	85540000	85550000	9.13541	10.8703	0.00976371	0.0101126	0.00547421	0.0104488	0.0146427
chr2	85390000	85400000	chr2	85530000	85540000	10.374	9.50926	0.0107092	0.0114398	0.00874659	0.0104174	0.0163209
chr2	85390000	85400000	chr2	85540000	85550000	8.17566	9.89321	0.0121614	0.0117609	0.00872924	0.0126192	0.0179485
chr2	85420000	85430000	chr2	85510000	85520000	10.7603	11.5655	0.0128737	0.0178465	0.0158249	0.0147038	0.0199758
chr2	85430000	85440000	chr2	85510000	85520000	9.15393	12.1955	0.0149179	0.0215419	0.0178292	0.01699	0.0223085
chr2	85860000	85870000	chr2	86070000	86080000	9.17927	13.2147	0.00899015	0.0161566	0.0114411	0.0128648	0.0131743
chr2	85870000	85880000	chr2	86060000	86070000	9.72109	20.3579	0.00870164	0.0169956	0.0110182	0.0137963	0.0136951
chr2	85870000	85880000	chr2	86070000	86080000	12.2402	17.1054	0.00893139	0.0157404	0.0107668	0.0135081	0.0148538
chr2	85870000	85880000	chr2	86080000	86090000	9.70561	13.2718	0.00844871	0.0143702	0.0102485	0.0117577	0.0137213
chr2	85880000	85890000	chr2	86060000	86070000	9.1621	20.6671	0.00883613	0.0164574	0.0110263	0.0129431	0.0152554
chr2	85880000	85890000	chr2	86070000	86080000	10.5778	16.5658	0.00896955	0.0146691	0.010505	0.0120875	0.0157492
chr2	85880000	85890000	chr2	86080000	86090000	8.95624	11.6965	0.00842929	0.0129359	0.0103805	0.0106197	0.01396
chr2	85890000	85900000	chr2	85990000	86000000	8.31447	13.6673	0.0101072	0.0158575	0.0123288	0.01333	0.0165
chr2	85890000	85900000	chr2	86000000	86010000	9.90559	13.1452	0.00969272	0.0152236	0.0144812	0.0134868	0.0150664
chr2	85890000	85900000	chr2	86050000	86060000	7.55898	18.8046	0.00880513	0.0163731	0.0136947	0.0121997	0.014452
chr2	85890000	85900000	chr2	86060000	86070000	10.6142	19.7535	0.00861786	0.0150793	0.0118592	0.0119943	0.0154892
chr2	85890000	85900000	chr2	86070000	86080000	11.3081	16.9423	0.00840523	0.0133515	0.0109271	0.0109038	0.0151654
chr2	85890000	85900000	chr2	86080000	86090000	9.9059	10.9319	0.00780781	0.0116873	0.0106203	0.00957223	0.0128387
chr2	85900000	85910000	chr2	85990000	86000000	10.9948	17.6987	0.0106421	0.0181336	0.0134404	0.0155057	0.0176494
chr2	85900000	85910000	chr2	86000000	86010000	11.8423	16.891	0.00994805	0.0168078	0.0152684	0.014521	0.0158984
chr2	85900000	85910000	chr2	86010000	86020000	7.93291	15.0574	0.00981725	0.0169803	0.0157508	0.0132695	0.0144453
chr2	85900000	85910000	chr2	86020000	86030000	7.5887	16.8121	0.00958423	0.0166604	0.0178629	0.0121911	0.0138002
chr2	85900000	85910000	chr2	86060000	86070000	9.40502	17.2742	0.00821425	0.013663	0.0109602	0.011598	0.0145446
chr2	85900000	85910000	chr2	86070000	86080000	10.8517	13.8298	0.00769499	0.0120464	0.0103818	0.0108916	0.013265
chr2	86210000	86220000	chr2	86370000	86380000	7.83763	9.24765	0.0104515	0.0170036	0.00882826	0.00857532	0.0106606
chr2	95000000	95010000	chr2	95060000	95070000	8.91897	11.502	0.0136181	0.019285	0.0146639	0.0156535	0.0216832
chr2	95000000	95010000	chr2	95070000	95080000	12.9141	18.1296	0.0111436	0.017651	0.0138338	0.0141216	0.0207561
chr2	95010000	95020000	chr2	95070000	95080000	14.9535	20.3241	0.0125874	0.0208698	0.0184129	0.0169648	0.0232037
chr2	95220000	95230000	chr2	95310000	95320000	9.43369	15.1678	0.00923429	0.017282	0.0099746	0.012167	0.0151787
chr2	95220000	95230000	chr2	95320000	95330000	9.40301	12.0289	0.00875861	0.015686	0.00982182	0.0112073	0.0135583
chr2	96860000	96870000	chr2	96940000	96950000	7.66192	13.3358	0.0226561	0.0258272	0.0166736	0.0130729	0.0180923
chr2	97780000	97790000	chr2	98380000	98390000	7.88739	10.0089	0.00758281	0.0113944	0.00555839	0.00487682	0.00620194
chr2	97790000	97800000	chr2	98380000	98390000	9.96029	9.11811	0.00913175	0.0122347	0.00736122	0.0057928	0.00663509
chr2	97790000	97800000	chr2	98390000	98400000	8.04066	11.0667	0.00857168	0.0126788	0.00613019	0.00565573	0.00649387
chr2	97800000	97810000	chr2	98390000	98400000	8.63902	9.14391	0.00929687	0.0119858	0.00684017	0.00557526	0.00654712
chr2	97820000	97830000	chr2	98380000	98390000	9.64613	9.27734	0.0079581	0.0106798	0.00548132	0.00465304	0.0056915
chr2	97830000	97840000	chr2	98380000	98390000	7.97102	10.0661	0.00661962	0.00968	0.00433686	0.00363811	0.00485744
chr2	98630000	98640000	chr2	98840000	98850000	9.45722	10.1511	0.00715013	0.0110563	0.005525	0.00337397	0.00648286
chr2	98630000	98640000	chr2	98850000	98860000	8.47767	10.5649	0.00594559	0.00948357	0.0042561	0.002615	0.00571104
chr2	99550000	99560000	chr2	99710000	99720000	13.1836	10.1908	0.00752009	0.00640156	0.00375705	0.00421156	0.00433535
chr2	99550000	99560000	chr2	99720000	99730000	9.16779	10.047	0.00749948	0.00635509	0.0039859	0.00419927	0.00411502
chr2	99550000	99560000	chr2	99850000	99860000	8.49873	9.63072	0.00501742	0.00440752	0.00432253	0.00226495	0.00240466
chr2	99550000	99560000	chr2	99860000	99870000	12.1556	10.537	0.00480405	0.00463139	0.00288512	0.00227792	0.00238074
chr2	99560000	99570000	chr2	99700000	99710000	13.3945	12.3871	0.00869696	0.00681885	0.00460953	0.00462625	0.00500574
chr2	99560000	99570000	chr2	99710000	99720000	16.175	14.1259	0.00889642	0.00710565	0.00421306	0.00424962	0.00489532
chr2	99560000	99570000	chr2	99720000	99730000	11.4705	12.3665	0.00853726	0.0070065	0.00418425	0.00440811	0.00471483
chr2	99560000	99570000	chr2	99830000	99840000	8.57201	9.86768	0.0055379	0.00454995	0.0039246	0.00288528	0.00252724
chr2	99560000	99570000	chr2	99840000	99850000	12.8161	14.5172	0.00587427	0.00443684	0.00413648	0.00267249	0.00234411
chr2	99560000	99570000	chr2	99850000	99860000	14.0237	17.32	0.00604822	0.00467696	0.00367278	0.00238644	0.00233881
chr2	99560000	99570000	chr2	99860000	99870000	14.6793	16.2963	0.00600415	0.00532128	0.00236801	0.00270684	0.0026303
chr2	99570000	99580000	chr2	99700000	99710000	14.3198	13.8452	0.00922935	0.00779843	0.00471061	0.00411358	0.00541211
chr2	99570000	99580000	chr2	99710000	99720000	14.9566	14.3905	0.00908557	0.00765485	0.00429006	0.00387286	0.00528226
chr2	99570000	99580000	chr2	99720000	99730000	8.8638	10.5814	0.00839881	0.00735879	0.00408521	0.00427469	0.00524108
chr2	99570000	99580000	chr2	99840000	99850000	10.3494	14.7872	0.00621246	0.00460827	0.00391164	0.00288923	0.0024991
chr2	99570000	99580000	chr2	99850000	99860000	11.1807	18.4619	0.00659747	0.00482967	0.00338159	0.00287101	0.00247429
chr2	99570000	99580000	chr2	99860000	99870000	10.6329	17.1272	0.00677636	0.00544936	0.0022628	0.00336124	0.00290363
chr2	99580000	99590000	chr2	99700000	99710000	10.7762	13.3234	0.00912838	0.00865617	0.00446801	0.00389878	0.00573396
chr2	99580000	99590000	chr2	99710000	99720000	10.2032	12.3983	0.00864345	0.00775365	0.0044778	0.00385099	0.00532249
chr2	99580000	99590000	chr2	99850000	99860000	8.42366	16.2087	0.00670249	0.00515278	0.00315523	0.00322612	0.00265199
chr2	99580000	99590000	chr2	99860000	99870000	8.47795	15.9942	0.00702385	0.00528838	0.00241432	0.00390221	0.00289497
chr2	99630000	99640000	chr2	99850000	99860000	9.30571	22.9142	0.00777545	0.00423764	0.00288232	0.00311299	0.00299502
chr2	99630000	99640000	chr2	99860000	99870000	10.6253	21.6228	0.00779228	0.00455419	0.0024926	0.00359787	0.00314792
chr2	99640000	99650000	chr2	99700000	99710000	8.84	17.1594	0.013513	0.00954646	0.00645576	0.0067922	0.00902547
chr2	99640000	99650000	chr2	99850000	99860000	9.70598	21.5936	0.00784366	0.00410309	0.00282104	0.00418106	0.00286741
chr2	99640000	99650000	chr2	99860000	99870000	11.0104	17.0429	0.00779899	0.00475681	0.0027405	0.00455502	0.00330654
chr2	99650000	99660000	chr2	99710000	99720000	8.19817	14.9866	0.0128072	0.00980952	0.00695711	0.00654462	0.00806528
chr2	99700000	99710000	chr2	99860000	99870000	8.87906	14.4578	0.00780623	0.00706037	0.00257745	0.00372152	0.00400887
chr2	99700000	99710000	chr2	99870000	99880000	7.59638	14.3649	0.00769954	0.00681928	0.00266578	0.00397226	0.00379513
chr2	99710000	99720000	chr2	99860000	99870000	9.36431	14.6945	0.00853821	0.0072965	0.00402517	0.00455422	0.00381777
chr2	99710000	99720000	chr2	99870000	99880000	8.41076	12.1905	0.00832417	0.00699233	0.00399317	0.00473327	0.00415479
chr2	99720000	99730000	chr2	100260000	100270000	7.71778	11.9192	0.00753368	0.00435632	0.0042479	0.00452816	0.00417888
chr2	100260000	100270000	chr2	100370000	100380000	7.7203	15.9148	0.00420841	0.0080871	0.00605524	0.00828871	0.00800691
chr2	100260000	100270000	chr2	100380000	100390000	8.83871	16.5548	0.00465614	0.00928833	0.00597755	0.00826692	0.00899044
chr2	100270000	100280000	chr2	100370000	100380000	7.89316	11.0193	0.00514626	0.00879704	0.00732857	0.00866428	0.00868371
chr2	100270000	100280000	chr2	100380000	100390000	8.19906	12.2005	0.00555561	0.00966841	0.00745755	0.00937284	0.00967445
chr2	100810000	100820000	chr2	100880000	100890000	13.6591	10.5948	0.00807362	0.0101433	0.0081122	0.0117016	0.0131825
chr2	100810000	100820000	chr2	100890000	100900000	13.8419	13.0581	0.0073483	0.00984402	0.007678	0.01055	0.0129624
chr2	100810000	100820000	chr2	100900000	100910000	11.0961	11.6148	0.0067023	0.00878542	0.00726623	0.00865671	0.01175
chr2	100810000	100820000	chr2	100910000	100920000	9.255	10.7462	0.00619417	0.00818066	0.00628068	0.00745659	0.0106233
chr2	100810000	100820000	chr2	100940000	100950000	8.94529	10.9779	0.00545063	0.00693151	0.00573821	0.00735527	0.0098242
chr2	100810000	100820000	chr2	100950000	100960000	11.7402	13.1232	0.00511705	0.00700465	0.00547232	0.00710201	0.00978203
chr2	100810000	100820000	chr2	100960000	100970000	13.0016	17.6502	0.00472578	0.00710114	0.00465743	0.00655574	0.00980815
chr2	100810000	100820000	chr2	100970000	100980000	12.4978	17.7255	0.00448844	0.00697041	0.00371679	0.00556719	0.00929487
chr2	100810000	100820000	chr2	100980000	100990000	10.7443	12.5018	0.00427432	0.00706237	0.00366861	0.00525563	0.00810472
chr2	100820000	100830000	chr2	100880000	100890000	16.8838	14.3588	0.00917642	0.0111478	0.0106109	0.0128049	0.0159999
chr2	100820000	100830000	chr2	100890000	100900000	16.6838	13.988	0.00821441	0.00999988	0.00933088	0.011158	0.0146319
chr2	100820000	100830000	chr2	100900000	100910000	11.8474	11.284	0.00746023	0.00881425	0.00792821	0.00895085	0.0128683
chr2	100820000	100830000	chr2	100950000	100960000	9.33337	13.7683	0.00535048	0.00698095	0.00545201	0.00772942	0.0103106
chr2	100820000	100830000	chr2	100960000	100970000	10.9097	17.0693	0.00495108	0.00692686	0.00438848	0.00701249	0.010223
chr2	100820000	100830000	chr2	100970000	100980000	10.43	17.158	0.00456637	0.00708846	0.00359606	0.00575374	0.00942731
chr2	100820000	100830000	chr2	100980000	100990000	8.30593	14.1958	0.00413707	0.00694654	0.00364283	0.00525647	0.00834573
chr2	100830000	100840000	chr2	100890000	100900000	9.17065	9.24554	0.00915243	0.00988106	0.0103301	0.0119177	0.0144228
chr2	100870000	100880000	chr2	100970000	100980000	8.18324	16.3276	0.00512314	0.00993236	0.00525351	0.00749745	0.00935801
chr2	100870000	100880000	chr2	100980000	100990000	7.67435	15.5246	0.00433844	0.00898502	0.00517795	0.00666138	0.00802132
chr2	100880000	100890000	chr2	100960000	100970000	8.1506	18.5909	0.00631456	0.0104559	0.00565208	0.0101397	0.0117135
chr2	100880000	100890000	chr2	100970000	100980000	10.4264	19.4169	0.00542295	0.0101193	0.00628635	0.00838852	0.0107673
chr2	100880000	100890000	chr2	100980000	100990000	9.96922	18.1288	0.00454102	0.00943979	0.00616956	0.00731932	0.00900684
chr2	100880000	100890000	chr2	100990000	101000000	7.79884	13.3091	0.00396776	0.00789494	0.00556045	0.00608393	0.00781294
chr2	100890000	100900000	chr2	100960000	100970000	8.39456	18.9479	0.00692171	0.0105729	0.00680918	0.0110747	0.0131751
chr2	100890000	100900000	chr2	100970000	100980000	10.633	19.5436	0.00570864	0.00998185	0.00768512	0.00883075	0.0115728
chr2	100890000	100900000	chr2	100980000	100990000	9.7209	16.7127	0.00467485	0.00882453	0.00742232	0.00740629	0.00892146
chr2	100900000	100910000	chr2	100970000	100980000	8.7099	14.6701	0.00630209	0.00964296	0.00766996	0.00867019	0.0115935
chr2	100900000	100910000	chr2	100980000	100990000	8.23507	12.1575	0.00492147	0.00773242	0.00707625	0.0071284	0.00878102
chr2	101500000	101510000	chr2	101820000	101830000	10.3319	13.3192	0.00469445	0.00960639	0.00394261	0.00673062	0.00707833
chr2	101500000	101510000	chr2	101830000	101840000	8.8476	12.0765	0.00501022	0.00989142	0.00428035	0.0069311	0.00753831
chr2	101510000	101520000	chr2	101810000	101820000	10.2094	11.4773	0.00481703	0.00954386	0.00425768	0.00604766	0.0073356
chr2	101510000	101520000	chr2	101820000	101830000	14.3535	13.3993	0.00517063	0.0102066	0.00440582	0.0075961	0.00818516
chr2	101510000	101520000	chr2	101830000	101840000	12.3844	12.3986	0.00531976	0.010286	0.00501994	0.00804916	0.0084186
chr2	101520000	101530000	chr2	101680000	101690000	11.1028	11.9568	0.00433667	0.00702356	0.00727716	0.00638474	0.00827005
chr2	101520000	101530000	chr2	101690000	101700000	10.0992	10.5008	0.00450688	0.00661787	0.00621225	0.00768361	0.00824486
chr2	101520000	101530000	chr2	101700000	101710000	8.97358	9.71769	0.00452905	0.00596398	0.00519677	0.00795111	0.00799093
chr2	101520000	101530000	chr2	101730000	101740000	7.7367	9.46577	0.00388768	0.00528095	0.00569964	0.00766078	0.00675276
chr2	101520000	101530000	chr2	101740000	101750000	9.91134	13.5014	0.00364107	0.00584545	0.00563709	0.00774959	0.00725684
chr2	101520000	101530000	chr2	101820000	101830000	11.8398	10.446	0.0052964	0.00949791	0.00497391	0.00716025	0.00855661
chr2	101520000	101530000	chr2	101830000	101840000	10.6018	9.94136	0.00541117	0.00981289	0.0051795	0.00808423	0.00829653
chr2	101530000	101540000	chr2	101680000	101690000	11.8325	15.1922	0.00428285	0.00725558	0.00782653	0.00673442	0.00872964
chr2	101530000	101540000	chr2	101690000	101700000	10.5613	12.1136	0.00449483	0.00707671	0.00761622	0.00757469	0.00856456
chr2	101530000	101540000	chr2	101730000	101740000	11.0221	11.4011	0.00372272	0.00476152	0.00488669	0.00785903	0.00640448
chr2	101530000	101540000	chr2	101740000	101750000	13.424	17.9946	0.00342114	0.00502336	0.00484547	0.00813696	0.00740295
chr2	101530000	101540000	chr2	101960000	101970000	8.10884	11.1581	0.00235441	0.0027531	0.0050826	0.00406891	0.00496544
chr2	101870000	101880000	chr2	101970000	101980000	9.74482	11.0363	0.00446724	0.00709901	0.00541259	0.00578788	0.00853549
chr2	101880000	101890000	chr2	101950000	101960000	13.1378	10.3187	0.00612293	0.00646414	0.00598849	0.00753179	0.010653
chr2	101880000	101890000	chr2	101960000	101970000	13.0335	13.7081	0.00576347	0.0068972	0.00541563	0.00678466	0.0110537
chr2	101880000	101890000	chr2	101970000	101980000	12.9043	15.3177	0.00520929	0.00715609	0.00481524	0.00628759	0.010507
chr2	101880000	101890000	chr2	101980000	101990000	9.38568	9.93696	0.00486969	0.0066862	0.00521507	0.00651431	0.00893618
chr2	101890000	101900000	chr2	101950000	101960000	12.8132	15.8911	0.00741602	0.00713038	0.00760461	0.00741872	0.0135087
chr2	101890000	101900000	chr2	101960000	101970000	12.0858	16.1005	0.00679769	0.00691028	0.00654018	0.00695095	0.0128533
chr2	101890000	101900000	chr2	101970000	101980000	11.7891	14.355	0.00609331	0.00671032	0.00499486	0.00678697	0.0115316
chr2	102010000	102020000	chr2	102160000	102170000	9.28722	12.2802	0.00545363	0.00902171	0.00631376	0.00602388	0.00975441
chr2	102010000	102020000	chr2	102170000	102180000	8.74146	11.081	0.00537196	0.00914058	0.00501585	0.00593476	0.00881748
chr2	102020000	102030000	chr2	102160000	102170000	10.0487	9.78601	0.00613728	0.00960427	0.0072925	0.00734189	0.0103757
chr2	102820000	102830000	chr2	103280000	103290000	16.1875	9.17994	0.00337074	0.00177579	0.00186437	0.00163583	0.0014586
chr2	102820000	102830000	chr2	104850000	104860000	25.0964	11.0852	0.00257228	0.00156018	0.00153314	0.000614575	0.0011145
chr2	102830000	102840000	chr2	103130000	103140000	11.5268	10.7211	0.00504024	0.00491149	0.00313466	0.00185518	0.00235411
chr2	102830000	102840000	chr2	103140000	103150000	14.9175	10.664	0.00529653	0.00482694	0.00338644	0.00210288	0.00252357
chr2	102830000	102840000	chr2	103150000	103160000	15.0076	9.76321	0.00496563	0.00437978	0.00301297	0.00234534	0.00239841
chr2	102830000	102840000	chr2	103270000	103280000	24.9848	10.1098	0.00353315	0.00225587	0.00256423	0.00178164	0.00132293
chr2	102830000	102840000	chr2	103280000	103290000	29.2052	12.6415	0.00378387	0.0021834	0.00203916	0.00179799	0.00125868
chr2	102830000	102840000	chr2	103290000	103300000	28.3484	12.4581	0.00352174	0.0018564	0.00177993	0.00187483	0.00123585
chr2	102830000	102840000	chr2	104840000	104850000	23.8322	9.39637	0.00303638	0.00225514	0.00196661	0.00111408	0.0011393
chr2	102830000	102840000	chr2	104850000	104860000	29.3412	11.6621	0.00329923	0.00222097	0.0024493	0.000937612	0.00130385
chr2	102830000	102840000	chr2	104860000	104870000	21.9097	9.70884	0.00356087	0.00228618	0.00205994	0.00131408	0.00180042
chr2	102840000	102850000	chr2	103130000	103140000	14.0196	9.11188	0.00523128	0.00493178	0.00359307	0.00197832	0.00265058
chr2	102840000	102850000	chr2	103270000	103280000	25.417	9.0565	0.00359452	0.00240174	0.00263786	0.00206245	0.00139619
chr2	102840000	102850000	chr2	103280000	103290000	28.8179	11.6201	0.0038308	0.00231633	0.00231192	0.00187985	0.00129128
chr2	102840000	102850000	chr2	103290000	103300000	27.7692	12.6069	0.00366976	0.00194	0.0018292	0.00193628	0.00127267
chr2	102970000	102980000	chr2	104850000	104860000	10.7446	9.33085	0.0024098	0.00131781	0.00136902	0.00140804	0.000854173
chr2	102980000	102990000	chr2	104830000	104840000	8.31936	10.1683	0.00229317	0.00102567	0.0013729	0.0010034	0.00088694
chr2	102980000	102990000	chr2	104840000	104850000	15.4499	11.9437	0.0025183	0.00112857	0.0014328	0.0012075	0.000792219
chr2	102980000	102990000	chr2	104850000	104860000	18.3614	12.9436	0.00273775	0.00151731	0.00146683	0.00129189	0.000747151
chr2	102980000	102990000	chr2	104860000	104870000	11.4481	10.0435	0.00283326	0.00192086	0.00189434	0.00145861	0.000905809
chr2	102990000	103000000	chr2	103160000	103170000	11.3238	9.72269	0.0053231	0.00449052	0.00392052	0.00217933	0.00308743
chr2	102990000	103000000	chr2	104410000	104420000	10.5797	9.25907	0.00290779	0.00173927	0.00128571	0.00137859	0.00110015
chr2	102990000	103000000	chr2	104420000	104430000	12.1389	9.34249	0.00271245	0.00156416	0.0015604	0.00109087	0.00110101
chr2	102990000	103000000	chr2	104430000	104440000	13.469	8.95456	0.00271537	0.00151571	0.00156206	0.00095873	0.00114491
chr2	102990000	103000000	chr2	104840000	104850000	24.3286	15.177	0.0027064	0.00121742	0.00123528	0.000987685	0.000730491
chr2	102990000	103000000	chr2	104850000	104860000	28.0202	14.8117	0.00294705	0.00168284	0.0013834	0.00118048	0.000727535
chr2	102990000	103000000	chr2	104860000	104870000	19.7104	11.3806	0.00311386	0.00208742	0.00197714	0.00135409	0.000941335
chr2	102990000	103000000	chr2	104870000	104880000	10.2734	9.40071	0.00303382	0.00223502	0.0026908	0.00123533	0.0011517
chr2	103000000	103010000	chr2	103150000	103160000	10.5557	11.0425	0.00622381	0.00510519	0.0039971	0.00213306	0.00380389
chr2	103000000	103010000	chr2	103160000	103170000	14.707	14.8063	0.00575178	0.00425345	0.00309422	0.00181704	0.00290847
chr2	103000000	103010000	chr2	103170000	103180000	11.1252	13.1887	0.00497648	0.00385588	0.00256874	0.00221014	0.00211172
chr2	103000000	103010000	chr2	104410000	104420000	15.6315	11.7725	0.00285626	0.00146019	0.0011656	0.00124283	0.000850867
chr2	103000000	103010000	chr2	104420000	104430000	17.1934	12.9975	0.00269575	0.0012054	0.00119454	0.000977573	0.000886096
chr2	103000000	103010000	chr2	104430000	104440000	18.6903	11.4433	0.00265889	0.00115216	0.0013501	0.000825837	0.000980857
chr2	103000000	103010000	chr2	104850000	104860000	35.9668	15.9884	0.00298531	0.00156135	0.00117658	0.00107311	0.000733444
chr2	103000000	103010000	chr2	104860000	104870000	26.7982	11.4528	0.0031485	0.00188642	0.00164185	0.00130381	0.00104432
chr2	103000000	103010000	chr2	104870000	104880000	14.7188	9.35735	0.00306047	0.00205252	0.00222125	0.00110238	0.00122911
chr2	103010000	103020000	chr2	103140000	103150000	8.16518	9.59945	0.00701282	0.00598907	0.00417191	0.00293354	0.00439826
chr2	103010000	103020000	chr2	103150000	103160000	10.2971	12.8869	0.00640281	0.0052526	0.00393329	0.00212981	0.00341954
chr2	103010000	103020000	chr2	103160000	103170000	13.0134	16.6696	0.00577977	0.00446785	0.0031195	0.00169441	0.00249876
chr2	103010000	103020000	chr2	104420000	104430000	15.7884	11.7853	0.00240259	0.000977224	0.0012153	0.000921868	0.000842405
chr2	103010000	103020000	chr2	104430000	104440000	16.7306	9.6065	0.00229235	0.000921225	0.00127573	0.000820383	0.000952036
chr2	103010000	103020000	chr2	104860000	104870000	22.6734	10.6071	0.00293503	0.00184694	0.00130507	0.00111439	0.00105297
chr2	103010000	103020000	chr2	104870000	104880000	12.0049	9.08694	0.00287891	0.00193527	0.00176263	0.000966283	0.00122538
chr2	103020000	103030000	chr2	104870000	104880000	7.68233	10.6711	0.00246902	0.00177392	0.00103184	0.000645179	0.00105303
chr2	103130000	103140000	chr2	104830000	104840000	11.5153	11.4764	0.00266741	0.00209971	0.00163804	0.00104085	0.000838666
chr2	103130000	103140000	chr2	104840000	104850000	19.8187	12.7613	0.00284382	0.00234908	0.00136393	0.000917969	0.000950973
chr2	103130000	103140000	chr2	104850000	104860000	20.0385	10.4468	0.00300407	0.00262538	0.00131845	0.000997716	0.00120796
chr2	103140000	103150000	chr2	104830000	104840000	10.3268	9.68559	0.00302666	0.00211967	0.00178615	0.00157957	0.00113888
chr2	103140000	103150000	chr2	104840000	104850000	19.9101	10.6042	0.00321651	0.00223756	0.00158907	0.0013633	0.00140212
chr2	103180000	103190000	chr2	103270000	103280000	9.34007	10.7333	0.00754686	0.0116656	0.00544068	0.00643764	0.00577476
chr2	103190000	103200000	chr2	103260000	103270000	8.42514	17.4697	0.00823893	0.013483	0.0044132	0.00554573	0.00634128
chr2	103270000	103280000	chr2	104830000	104840000	13.9165	9.65106	0.00346197	0.00247004	0.00373145	0.00232095	0.00132391
chr2	103270000	103280000	chr2	104840000	104850000	26.7527	11.4192	0.00391448	0.0030281	0.00400207	0.00221785	0.00143986
chr2	103270000	103280000	chr2	104850000	104860000	31.4464	9.24028	0.00410819	0.00369109	0.00400298	0.00236051	0.00172272
chr2	103280000	103290000	chr2	103860000	103870000	22.5404	9.74998	0.00524901	0.00570442	0.00317646	0.0036637	0.00239951
chr2	103280000	103290000	chr2	103870000	103880000	26.7527	10.1014	0.00560471	0.0058484	0.00316088	0.00428657	0.00252437
chr2	103280000	103290000	chr2	104830000	104840000	20.7826	14.9195	0.0048494	0.00303249	0.00513789	0.00304587	0.00148535
chr2	103280000	103290000	chr2	104840000	104850000	36.2222	19.7931	0.00590706	0.0041789	0.00608743	0.0028319	0.0016178
chr2	103280000	103290000	chr2	104850000	104860000	39.6549	18.7454	0.00647578	0.00519964	0.00586739	0.00290842	0.00195997
chr2	103280000	103290000	chr2	104860000	104870000	29.3138	15.446	0.00616553	0.00519711	0.00533011	0.0027162	0.00232722
chr2	103280000	103290000	chr2	104870000	104880000	16.0702	9.27837	0.0049076	0.00419746	0.00466625	0.00239282	0.00241562
chr2	103290000	103300000	chr2	103860000	103870000	26.0861	9.43689	0.00574252	0.00574476	0.00371092	0.00477965	0.00250731
chr2	103290000	103300000	chr2	103870000	103880000	30.4378	9.00361	0.00622564	0.00600751	0.00411291	0.00532525	0.00281898
chr2	103290000	103300000	chr2	104830000	104840000	22.855	16.054	0.00534276	0.00351906	0.00547991	0.00325584	0.00143796
chr2	103290000	103300000	chr2	104840000	104850000	38.5187	23.1303	0.00677232	0.004762	0.00630878	0.00308292	0.00145742
chr2	103290000	103300000	chr2	104850000	104860000	41.4439	24.2261	0.00768162	0.00575331	0.00595456	0.00322648	0.00180067
chr2	103290000	103300000	chr2	104860000	104870000	30.8188	18.9965	0.00731229	0.00544821	0.00522797	0.00305767	0.00237704
chr2	103290000	103300000	chr2	104870000	104880000	16.7488	10.618	0.00561887	0.00435126	0.00449628	0.00266159	0.00256576
chr2	103300000	103310000	chr2	104840000	104850000	37.331	25.107	0.00579061	0.00396019	0.00428524	0.00259775	0.0011446
chr2	103300000	103310000	chr2	104850000	104860000	40.3415	28.0435	0.00678215	0.0045279	0.00405185	0.00286184	0.00133488
chr2	103300000	103310000	chr2	104860000	104870000	28.3959	21.7434	0.00653469	0.00411897	0.00401758	0.00303734	0.00180516
chr2	103300000	103310000	chr2	104870000	104880000	13.6027	12.2479	0.00511898	0.00332311	0.00416085	0.0027709	0.00204691
chr2	103310000	103320000	chr2	104860000	104870000	20.2049	15.6868	0.00446846	0.00238415	0.00294532	0.00283683	0.00126238
chr2	103310000	103320000	chr2	104870000	104880000	8.00731	10.2646	0.0038344	0.00208515	0.0037236	0.00291575	0.00143948
chr2	103400000	103410000	chr2	104850000	104860000	31.0156	11.7301	0.00241306	0.00141657	0.000846692	0.000730011	0.000834355
chr2	103400000	103410000	chr2	104860000	104870000	23.235	12.5587	0.00261938	0.00140221	0.00101964	0.000814551	0.000824222
chr2	103410000	103420000	chr2	103720000	103730000	7.55184	9.20563	0.00527877	0.00681852	0.00243644	0.00325352	0.00316213
chr2	103410000	103420000	chr2	104840000	104850000	33.8802	11.6162	0.00244437	0.00147849	0.00105126	0.000671308	0.00089072
chr2	103410000	103420000	chr2	104850000	104860000	42.5759	14.8793	0.00289111	0.00159115	0.000917479	0.000734718	0.000789092
chr2	103410000	103420000	chr2	104860000	104870000	34.593	14.7084	0.00301436	0.0017351	0.000940542	0.000981673	0.000744745
chr2	103410000	103420000	chr2	104870000	104880000	17.5707	10.0731	0.00265111	0.00167382	0.00117077	0.00118463	0.000830726
chr2	103420000	103430000	chr2	103610000	103620000	9.94767	8.99294	0.00631713	0.00609435	0.00287287	0.0032548	0.0036007
chr2	103420000	103430000	chr2	103710000	103720000	8.52521	9.7682	0.00513468	0.00646003	0.00240772	0.00299337	0.00285567
chr2	103420000	103430000	chr2	103720000	103730000	10.2922	9.60299	0.00568734	0.00680817	0.00277192	0.00318215	0.00323787
chr2	103420000	103430000	chr2	103790000	103800000	13.7933	10.4606	0.00503833	0.00342837	0.0024601	0.0021608	0.00276824
chr2	103420000	103430000	chr2	103800000	103810000	12.018	10.8574	0.00493272	0.00343116	0.00234228	0.00189401	0.00271104
chr2	103420000	103430000	chr2	104840000	104850000	39.5691	11.5112	0.00252745	0.00149362	0.00113864	0.000589364	0.000879307
chr2	103420000	103430000	chr2	104850000	104860000	47.8315	13.2309	0.002894	0.00166854	0.00102204	0.000811398	0.000748374
chr2	103420000	103430000	chr2	104860000	104870000	38.4447	13.0419	0.00291338	0.00177181	0.00094177	0.00119661	0.000742168
chr2	103420000	103430000	chr2	104870000	104880000	20.1349	9.30389	0.00257254	0.00165617	0.00104666	0.00146753	0.000884742
chr2	103430000	103440000	chr2	103710000	103720000	8.59571	10.4505	0.00531588	0.00665719	0.00285644	0.00279874	0.00282031
chr2	103430000	103440000	chr2	103720000	103730000	11.0378	11.0772	0.00585288	0.00660315	0.0030681	0.00291552	0.00294698
chr2	103430000	103440000	chr2	104840000	104850000	40.8239	9.94645	0.00237199	0.0015532	0.00100968	0.000657666	0.000910692
chr2	103430000	103440000	chr2	104850000	104860000	44.7966	10.8937	0.0025878	0.0016444	0.000828438	0.000835943	0.000822798
chr2	103430000	103440000	chr2	104860000	104870000	32.9447	10.3859	0.0025058	0.00166633	0.00069917	0.00123242	0.000823571
chr2	103440000	103450000	chr2	103720000	103730000	8.03183	11.0908	0.00546729	0.00622077	0.00315199	0.00321272	0.00239491
chr2	103580000	103590000	chr2	104840000	104850000	25.5985	8.98433	0.0018272	0.000620867	0.00177702	0.000629039	0.000689111
chr2	103580000	103590000	chr2	104850000	104860000	37.5729	10.0475	0.0019582	0.000813223	0.00145863	0.000648441	0.000549055
chr2	103590000	103600000	chr2	103720000	103730000	10.8191	9.80723	0.00682285	0.00776016	0.0030563	0.00392341	0.00412654
chr2	103590000	103600000	chr2	104840000	104850000	43.8915	10.84	0.00225702	0.000694249	0.00189374	0.000735697	0.000786445
chr2	103590000	103600000	chr2	104850000	104860000	59.2248	15.8867	0.00250147	0.000825162	0.00139855	0.0006547	0.000530437
chr2	103590000	103600000	chr2	104860000	104870000	49.6892	13.6486	0.00251693	0.00122492	0.000913391	0.000969278	0.000567285
chr2	103600000	103610000	chr2	103720000	103730000	14.3436	11.8636	0.00779283	0.00781947	0.00274371	0.00417509	0.00469131
chr2	103600000	103610000	chr2	103730000	103740000	13.6228	11.7177	0.0076989	0.0062357	0.00291039	0.0042505	0.00441006
chr2	103600000	103610000	chr2	103740000	103750000	10.5505	10.5805	0.00703932	0.00463119	0.00327133	0.00418122	0.00396307
chr2	103600000	103610000	chr2	103750000	103760000	8.81884	10.3599	0.00640583	0.00421359	0.00266949	0.00395355	0.00340526
chr2	103600000	103610000	chr2	104410000	104420000	30.7436	9.53665	0.00226886	0.00103452	0.00144495	0.000744936	0.00093357
chr2	103600000	103610000	chr2	104420000	104430000	29.9151	10.1125	0.00232717	0.00103697	0.00131327	0.000719724	0.000906704
chr2	103600000	103610000	chr2	104430000	104440000	29.3578	10.4716	0.00227742	0.0010033	0.00151304	0.000792054	0.000781325
chr2	103600000	103610000	chr2	104440000	104450000	27.3121	9.73989	0.00217508	0.000970274	0.00181929	0.000888477	0.000701039
chr2	103600000	103610000	chr2	104840000	104850000	49.142	12.2226	0.00244085	0.000911356	0.00142411	0.000740987	0.000718645
chr2	103600000	103610000	chr2	104850000	104860000	64.6539	17.273	0.00270479	0.00108085	0.00111251	0.000663269	0.000499896
chr2	103600000	103610000	chr2	104860000	104870000	53.4386	13.2781	0.00273203	0.0014699	0.000889379	0.00105247	0.000592622
chr2	103600000	103610000	chr2	104870000	104880000	25.6301	9.14263	0.00255474	0.00149773	0.000907775	0.00135991	0.000806012
chr2	103610000	103620000	chr2	103720000	103730000	14.8023	12.4938	0.00834477	0.00752875	0.00286497	0.00436011	0.00493793
chr2	103610000	103620000	chr2	103730000	103740000	13.136	13.1706	0.00811027	0.00618231	0.00289439	0.00422616	0.00474574
chr2	103610000	103620000	chr2	103740000	103750000	10.2903	11.3837	0.00730463	0.00455926	0.00330944	0.0043818	0.00418749
chr2	103610000	103620000	chr2	104410000	104420000	26.4093	10.7377	0.00213895	0.000929414	0.00111187	0.000837046	0.000766615
chr2	103610000	103620000	chr2	104420000	104430000	25.539	10.1472	0.00212208	0.000960836	0.0011425	0.000844775	0.000773981
chr2	103610000	103620000	chr2	104840000	104850000	45.4613	12.9523	0.0022604	0.000978083	0.000841472	0.000706025	0.000618973
chr2	103610000	103620000	chr2	104850000	104860000	59.422	17.2048	0.00250842	0.00121101	0.000627481	0.000638845	0.000461784
chr2	103610000	103620000	chr2	104860000	104870000	48.3496	13.2323	0.00260546	0.00150937	0.000679084	0.000971576	0.000573518
chr2	103610000	103620000	chr2	104870000	104880000	21.565	9.91901	0.00250641	0.00141054	0.000725773	0.00115924	0.0007899
chr2	103620000	103630000	chr2	104850000	104860000	42.2918	13.2183	0.00209144	0.00120064	0.000480853	0.000779225	0.000464757
chr2	103620000	103630000	chr2	104860000	104870000	31.4164	10.6537	0.00218581	0.00137469	0.000602559	0.000981844	0.000569001
chr2	103720000	103730000	chr2	104840000	104850000	27.4255	10.2729	0.00201088	0.00214864	0.000717027	0.00056606	0.000953842
chr2	103720000	103730000	chr2	104850000	104860000	37.2743	9.89046	0.00223142	0.00248977	0.000897242	0.000816454	0.000918634
chr2	103730000	103740000	chr2	104830000	104840000	16.4722	10.3939	0.00229609	0.00221217	0.00114999	0.000606504	0.00103463
chr2	103730000	103740000	chr2	104840000	104850000	32.8995	14.9473	0.00261341	0.00282875	0.000914991	0.000704757	0.000903899
chr2	103730000	103740000	chr2	104850000	104860000	45.5858	14.9418	0.00285281	0.00320852	0.00106664	0.00105038	0.000818226
chr2	103740000	103750000	chr2	104830000	104840000	11.1227	10.8637	0.00269017	0.00273816	0.00171755	0.000749295	0.00102771
chr2	103740000	103750000	chr2	104840000	104850000	25.7221	16.1128	0.00304436	0.00352898	0.00136315	0.000774354	0.000840226
chr2	103740000	103750000	chr2	104850000	104860000	37.9878	16.4497	0.00322306	0.00379756	0.00149052	0.00116817	0.000700605
chr2	103740000	103750000	chr2	104860000	104870000	26.4024	11.6978	0.00321334	0.00364421	0.00207891	0.00184675	0.000852645
chr2	103750000	103760000	chr2	104840000	104850000	16.4097	14.4137	0.00296919	0.00364225	0.00166674	0.000951557	0.00087167
chr2	103750000	103760000	chr2	104850000	104860000	23.2162	14.0972	0.00306752	0.00348474	0.00192297	0.00122088	0.000798678
chr2	103750000	103760000	chr2	104860000	104870000	13.8532	10.5704	0.00305013	0.00319078	0.00232517	0.00186842	0.000869672
chr2	103760000	103770000	chr2	104840000	104850000	12.6652	10.3501	0.00301492	0.00391469	0.00148359	0.00165295	0.00126713
chr2	103760000	103770000	chr2	104850000	104860000	16.0987	8.99372	0.00314552	0.00350242	0.00189703	0.00162104	0.0013465
chr2	103770000	103780000	chr2	104840000	104850000	14.9627	9.05105	0.00373753	0.00393724	0.00128828	0.00234075	0.00175027
chr2	103770000	103780000	chr2	104850000	104860000	17.7537	9.58037	0.00406098	0.00390908	0.00152042	0.0020165	0.00195826
chr2	103780000	103790000	chr2	104840000	104850000	16.7609	9.47658	0.00441933	0.00404091	0.00158518	0.00275862	0.00202321
chr2	103780000	103790000	chr2	104850000	104860000	21.3367	11.5551	0.00490578	0.0041553	0.00159381	0.00227979	0.0023015
chr2	103790000	103800000	chr2	103850000	103860000	24.8827	17.8404	0.010286	0.0142234	0.00630385	0.00784653	0.00559933
chr2	103790000	103800000	chr2	103860000	103870000	21.5474	12.7754	0.00928933	0.013044	0.00625241	0.0069613	0.00599338
chr2	103790000	103800000	chr2	104840000	104850000	19.8664	10.2178	0.00416014	0.00318034	0.00179541	0.00259396	0.00179072
chr2	103790000	103800000	chr2	104850000	104860000	25.7172	14.3509	0.00464049	0.00336603	0.00170526	0.00209219	0.00194663
chr2	103790000	103800000	chr2	104860000	104870000	16.7375	10.5843	0.00441677	0.0034687	0.00191623	0.00189916	0.00234422
chr2	103800000	103810000	chr2	103860000	103870000	18.0006	11.7746	0.010591	0.0131166	0.00718926	0.00670357	0.00697795
chr2	103840000	103850000	chr2	104860000	104870000	9.1378	9.13913	0.00349595	0.00348845	0.00364322	0.00188573	0.00123875
chr2	103850000	103860000	chr2	104410000	104420000	11.4004	10.5458	0.00372922	0.00315343	0.00280035	0.00192052	0.00131589
chr2	103850000	103860000	chr2	104420000	104430000	12.5707	11.634	0.00383846	0.00318553	0.00277287	0.00180619	0.0013541
chr2	103850000	103860000	chr2	104430000	104440000	10.5957	11.0365	0.0035066	0.00341087	0.00306122	0.00159595	0.00133685
chr2	103850000	103860000	chr2	104440000	104450000	9.50191	9.56473	0.00296908	0.00343773	0.00349757	0.00152388	0.0012646
chr2	103850000	103860000	chr2	104860000	104870000	25.6991	17.0306	0.00461284	0.0041485	0.00384274	0.0027372	0.00103211
chr2	103850000	103860000	chr2	104870000	104880000	12.4518	9.6613	0.00390944	0.00352981	0.00363409	0.00296965	0.00124582
chr2	103860000	103870000	chr2	103960000	103970000	18.7123	9.482	0.00622485	0.00459613	0.00766813	0.00550005	0.00305398
chr2	103860000	103870000	chr2	104040000	104050000	27.767	10.1295	0.0050606	0.00476595	0.00367813	0.00432037	0.00193109
chr2	103860000	103870000	chr2	104400000	104410000	12.2709	11.0323	0.00413115	0.00403162	0.00319983	0.00244481	0.00133599
chr2	103860000	103870000	chr2	104410000	104420000	20.3441	14.9399	0.00467799	0.00433339	0.00345103	0.00237934	0.00137076
chr2	103860000	103870000	chr2	104420000	104430000	23.2901	16.6358	0.00484343	0.00415316	0.00332476	0.00237589	0.00143471
chr2	103860000	103870000	chr2	104430000	104440000	20.5245	15.6188	0.00443723	0.00424417	0.00318287	0.00223992	0.00141036
chr2	103860000	103870000	chr2	104440000	104450000	17.2361	12.9444	0.00379739	0.00405272	0.00295301	0.00223569	0.0012694
chr2	103860000	103870000	chr2	104830000	104840000	19.0426	15.0224	0.00479135	0.00424878	0.00286798	0.00312336	0.00145323
chr2	103860000	103870000	chr2	104840000	104850000	41.412	24.7045	0.00611185	0.0056463	0.00375091	0.00368352	0.00122488
chr2	103860000	103870000	chr2	104850000	104860000	52.3657	30.423	0.00689708	0.00603651	0.0044615	0.00372054	0.00112404
chr2	103860000	103870000	chr2	104860000	104870000	42.5611	23.9492	0.0064788	0.00533218	0.00505962	0.00372746	0.00127742
chr2	103860000	103870000	chr2	104870000	104880000	22.2706	13.1876	0.00515723	0.00400388	0.0050342	0.00339714	0.00164939
chr2	103870000	103880000	chr2	104020000	104030000	20.607	12.1843	0.0066518	0.00611972	0.00339759	0.00528449	0.00278789
chr2	103870000	103880000	chr2	104030000	104040000	35.9676	15.3641	0.00685192	0.00629507	0.00374752	0.00524693	0.0024376
chr2	103870000	103880000	chr2	104040000	104050000	38.1063	15.185	0.00627063	0.00609026	0.00419139	0.00460979	0.00197516
chr2	103870000	103880000	chr2	104390000	104400000	8.891	9.56214	0.00369286	0.00405889	0.00243514	0.00223583	0.00144252
chr2	103870000	103880000	chr2	104400000	104410000	18.5753	14.7373	0.00478518	0.00476044	0.00282442	0.00254358	0.00143778
chr2	103870000	103880000	chr2	104410000	104420000	29.4925	20.2173	0.00557926	0.00520593	0.00348726	0.00258519	0.00138741
chr2	103870000	103880000	chr2	104420000	104430000	35.4896	21.6928	0.00590695	0.00491805	0.00347999	0.00294673	0.00141227
chr2	103870000	103880000	chr2	104430000	104440000	32.1895	18.3722	0.00547005	0.00477322	0.00329273	0.00317101	0.00137661
chr2	103870000	103880000	chr2	104440000	104450000	27.7172	15.4224	0.00467838	0.00448537	0.00290176	0.00331564	0.00120688
chr2	103870000	103880000	chr2	104450000	104460000	19.1232	10.207	0.00357013	0.00385636	0.00286539	0.00285753	0.00117719
chr2	103870000	103880000	chr2	104820000	104830000	12.7792	9.59526	0.00431308	0.00400296	0.00313603	0.00305665	0.00153928
chr2	103870000	103880000	chr2	104830000	104840000	32.0445	20.236	0.00598436	0.00527438	0.00309322	0.00406395	0.00133674
chr2	103870000	103880000	chr2	104840000	104850000	58.7619	30.2096	0.00789836	0.00673238	0.00427233	0.00486142	0.00118336
chr2	103870000	103880000	chr2	104850000	104860000	69.7288	33.5758	0.00876489	0.0069333	0.00535264	0.0051407	0.00124862
chr2	103870000	103880000	chr2	104860000	104870000	54.8114	25.7978	0.00807893	0.00583452	0.0062695	0.00519887	0.0015747
chr2	103870000	103880000	chr2	104870000	104880000	28.0588	15.6491	0.00619751	0.00396059	0.00628467	0.00439718	0.00185636
chr2	103880000	103890000	chr2	103950000	103960000	29.4905	11.295	0.00909065	0.00726309	0.00701626	0.00752205	0.00433584
chr2	103880000	103890000	chr2	104020000	104030000	21.3107	14.3891	0.00691987	0.00683708	0.00318844	0.00540639	0.00263263
chr2	103880000	103890000	chr2	104030000	104040000	36.8898	19.9796	0.00704957	0.00682038	0.00324047	0.00490132	0.00217965
chr2	103880000	103890000	chr2	104040000	104050000	38.2308	20.1675	0.00647592	0.00625541	0.00367041	0.00397984	0.00181965
chr2	103880000	103890000	chr2	104050000	104060000	24.3167	12.5082	0.00516928	0.00498423	0.00378847	0.0033877	0.00175522
chr2	103880000	103890000	chr2	104400000	104410000	21.0281	15.4146	0.0048705	0.00460205	0.00222863	0.00276649	0.00152301
chr2	103880000	103890000	chr2	104410000	104420000	32.0336	21.052	0.00584388	0.00491066	0.00297826	0.00284938	0.00146618
chr2	103880000	103890000	chr2	104420000	104430000	39.6367	22.5646	0.00630969	0.00474137	0.00320309	0.0032539	0.00149249
chr2	103880000	103890000	chr2	104430000	104440000	37.7128	19.5567	0.00594035	0.00460544	0.00325906	0.00340496	0.00145635
chr2	103880000	103890000	chr2	104440000	104450000	31.561	16.9787	0.00506805	0.00439988	0.00307501	0.00339012	0.00127329
chr2	103880000	103890000	chr2	104450000	104460000	22.4489	10.9055	0.00380403	0.00369562	0.00294204	0.00292733	0.0012288
chr2	103880000	103890000	chr2	104830000	104840000	36.9264	25.2192	0.00619439	0.0051891	0.00292346	0.00359655	0.00124149
chr2	103880000	103890000	chr2	104840000	104850000	63.5302	34.3624	0.0081914	0.00614181	0.004256	0.00448513	0.00113762
chr2	103880000	103890000	chr2	104850000	104860000	71.2175	35.3632	0.0089087	0.00619777	0.00521572	0.00517796	0.00127533
chr2	103880000	103890000	chr2	104860000	104870000	52.8829	26.1102	0.00816986	0.00521618	0.00605728	0.00537638	0.00170957
chr2	103880000	103890000	chr2	104870000	104880000	24.5483	16.0173	0.00621566	0.00362663	0.00587862	0.00447617	0.00188759
chr2	103890000	103900000	chr2	103950000	103960000	24.9834	11.248	0.00986912	0.00908259	0.0075245	0.00700163	0.00500095
chr2	103890000	103900000	chr2	104020000	104030000	11.7664	11.2022	0.00630441	0.00579428	0.00355606	0.0050998	0.0025869
chr2	103890000	103900000	chr2	104030000	104040000	24.2719	17.728	0.00634473	0.00562962	0.0031394	0.00421796	0.00199622
chr2	103890000	103900000	chr2	104040000	104050000	25.8427	21.0288	0.00581734	0.0050268	0.00308119	0.00324194	0.00157182
chr2	103890000	103900000	chr2	104400000	104410000	13.9514	14.7249	0.00440078	0.00399289	0.0015757	0.00292027	0.00142761
chr2	103890000	103900000	chr2	104410000	104420000	21.5103	20.1	0.00520935	0.00400172	0.0021091	0.00292894	0.00138773
chr2	103890000	103900000	chr2	104420000	104430000	26.9569	22.2039	0.00569868	0.00386066	0.00264894	0.00302681	0.00137635
chr2	103890000	103900000	chr2	104430000	104440000	27.6547	19.811	0.00554898	0.00380878	0.00305392	0.00287548	0.00136936
chr2	103890000	103900000	chr2	104440000	104450000	23.4592	16.8663	0.0048855	0.00362283	0.0030982	0.00263501	0.00130628
chr2	103890000	103900000	chr2	104450000	104460000	16.1609	10.5453	0.00382572	0.00307083	0.00276906	0.00231834	0.00135912
chr2	103890000	103900000	chr2	104840000	104850000	49.189	33.8794	0.00706602	0.00419253	0.00336745	0.00348075	0.0010515
chr2	103890000	103900000	chr2	104850000	104860000	53.1119	32.4577	0.00760926	0.00428395	0.00398867	0.00427315	0.00121813
chr2	103890000	103900000	chr2	104860000	104870000	34.9635	23.5917	0.00708079	0.00378149	0.00453562	0.00442143	0.00170874
chr2	103890000	103900000	chr2	104870000	104880000	13.442	13.1981	0.00546763	0.00295542	0.0041751	0.00379851	0.00196464
chr2	103940000	103950000	chr2	104860000	104870000	10.5001	9.20757	0.00600974	0.00427528	0.00405314	0.00307117	0.00356264
chr2	103950000	103960000	chr2	104830000	104840000	12.6144	14.8781	0.00669924	0.00498466	0.00517666	0.00286256	0.00279823
chr2	103950000	103960000	chr2	104840000	104850000	24.5752	18.6195	0.00838477	0.00571124	0.00648887	0.00356262	0.00346528
chr2	103950000	103960000	chr2	104850000	104860000	22.906	14.7883	0.0090591	0.00603206	0.00737809	0.00440286	0.0045209
chr2	103960000	103970000	chr2	104830000	104840000	15.5466	16.8203	0.00751311	0.00555237	0.00512046	0.00369377	0.00302093
chr2	103960000	103970000	chr2	104840000	104850000	26.7832	22.0028	0.00957673	0.0062337	0.00675509	0.00467662	0.00359424
chr2	103960000	103970000	chr2	104850000	104860000	24.2063	18.7121	0.0105149	0.00673312	0.00830354	0.00530615	0.0047258
chr2	103960000	103970000	chr2	104860000	104870000	12.4476	10.3504	0.00934449	0.00623639	0.00751032	0.00573111	0.00548864
chr2	103970000	103980000	chr2	104420000	104430000	7.68494	9.0917	0.00778619	0.00578281	0.0046956	0.00449643	0.00489457
chr2	103970000	103980000	chr2	104830000	104840000	17.5887	16.0801	0.00735847	0.00517739	0.00446639	0.00377252	0.0030663
chr2	103970000	103980000	chr2	104840000	104850000	29.2714	24.2323	0.00923546	0.00561225	0.0055512	0.00445285	0.00335934
chr2	103970000	103980000	chr2	104850000	104860000	25.462	22.3861	0.0101104	0.00613187	0.00697638	0.00473376	0.00417128
chr2	103970000	103980000	chr2	104860000	104870000	12.8682	13.4854	0.00905735	0.00572813	0.00672655	0.00502416	0.0049237
chr2	104020000	104030000	chr2	104830000	104840000	14.8126	10.8698	0.00839593	0.00546097	0.00561332	0.00648908	0.00451993
chr2	104020000	104030000	chr2	104840000	104850000	23.6259	15.3974	0.0104339	0.00670834	0.00680905	0.00723402	0.00528547
chr2	104020000	104030000	chr2	104850000	104860000	18.3393	13.233	0.0110676	0.00688508	0.00736945	0.00847455	0.00631713
chr2	104030000	104040000	chr2	104830000	104840000	13.8623	10.4561	0.00917035	0.00612945	0.00600367	0.00763089	0.00530924
chr2	104030000	104040000	chr2	104840000	104850000	20.537	12.1948	0.0117601	0.00772788	0.008528	0.0086398	0.0068764
chr2	104210000	104220000	chr2	104410000	104420000	9.64903	9.3587	0.00260002	0.00539111	0.00363868	0.00446339	0.00337029
chr2	104400000	104410000	chr2	104490000	104500000	14.8891	9.94617	0.00328315	0.00484454	0.0057152	0.00533225	0.00608216
chr2	104410000	104420000	chr2	104480000	104490000	14.3254	15.5372	0.00380029	0.00648955	0.00628736	0.0054013	0.00769507
chr2	104410000	104420000	chr2	104490000	104500000	22.8737	15.9739	0.00353538	0.00589309	0.006721	0.00634214	0.00740465
chr2	104410000	104420000	chr2	104500000	104510000	20.8352	13.6547	0.00345337	0.00512893	0.00654398	0.00630894	0.00670568
chr2	104420000	104430000	chr2	104480000	104490000	15.6371	16.7703	0.0047064	0.00768884	0.00772673	0.00631139	0.00928332
chr2	104420000	104430000	chr2	104490000	104500000	26.3857	18.7027	0.0042263	0.00670373	0.00798796	0.0066746	0.00881731
chr2	104420000	104430000	chr2	104500000	104510000	22.8005	13.8324	0.00407451	0.0055995	0.00731987	0.00653238	0.00764872
chr2	104420000	104430000	chr2	104580000	104590000	11.7094	10.1773	0.00246823	0.00288694	0.00344612	0.00485098	0.00451325
chr2	104430000	104440000	chr2	104490000	104500000	18.269	13.4692	0.0055828	0.00739504	0.00901799	0.00715161	0.00982014
chr2	104430000	104440000	chr2	104500000	104510000	16.2206	9.19444	0.00511827	0.00611019	0.00778401	0.00675631	0.00838
chr2	104490000	104500000	chr2	104840000	104850000	7.82261	15.7533	0.00319259	0.00533504	0.00452021	0.00656943	0.00632205
chr2	104490000	104500000	chr2	104850000	104860000	10.8944	21.2655	0.00254311	0.00459644	0.00427501	0.00576921	0.00584018
chr2	104500000	104510000	chr2	104690000	104700000	15.4174	10.1345	0.00506349	0.00731617	0.00867293	0.00875065	0.00779924
chr2	104500000	104510000	chr2	104850000	104860000	9.43953	24.6464	0.00243684	0.00382563	0.00362207	0.00631314	0.00619892
chr2	104500000	104510000	chr2	104860000	104870000	9.56746	15.3919	0.00220817	0.00358697	0.00336557	0.00432577	0.00530275
chr2	104510000	104520000	chr2	104690000	104700000	14.093	10.3826	0.00484983	0.00725702	0.00759069	0.00904856	0.00702797
chr2	104570000	104580000	chr2	104860000	104870000	9.55332	11.4144	0.00163783	0.00213588	0.00185916	0.0030885	0.00366876
chr2	104580000	104590000	chr2	104840000	104850000	7.69939	12.6884	0.00251513	0.00245269	0.00250035	0.00407989	0.00522644
chr2	104580000	104590000	chr2	104850000	104860000	9.20636	14.7944	0.00193643	0.00256877	0.00206139	0.00385328	0.00457075
chr2	104580000	104590000	chr2	104860000	104870000	11.3517	12.5461	0.00161284	0.00236411	0.0018897	0.00349529	0.00365551
chr2	104760000	104770000	chr2	104860000	104870000	8.08523	15.1752	0.0029215	0.00496259	0.00404549	0.00410933	0.00632556
chr2	104760000	104770000	chr2	104870000	104880000	7.56108	9.52837	0.00278852	0.00384309	0.00356708	0.00286404	0.00550381
chr2	104770000	104780000	chr2	104840000	104850000	7.73225	21.0544	0.00509794	0.00879473	0.0071442	0.00937179	0.00968767
chr2	104770000	104780000	chr2	104850000	104860000	10.8871	22.4951	0.00352901	0.00681828	0.00561665	0.00710138	0.00786684
chr2	104770000	104780000	chr2	104860000	104870000	10.477	16.9847	0.00295241	0.00563883	0.00483227	0.00489386	0.00668205
chr2	104780000	104790000	chr2	104840000	104850000	11.4529	26.3345	0.00579441	0.0106783	0.00812252	0.0113108	0.0112374
chr2	104780000	104790000	chr2	104850000	104860000	14.4827	25.2387	0.00401371	0.0080983	0.00624559	0.00834991	0.00909339
chr2	104780000	104790000	chr2	104860000	104870000	12.6822	19.5756	0.00310785	0.0063464	0.00542431	0.00574206	0.00736064
chr2	104790000	104800000	chr2	104850000	104860000	11.8239	26.2179	0.00458253	0.00877169	0.00647109	0.0089227	0.0101637
chr2	104790000	104800000	chr2	104860000	104870000	10.2319	21.1612	0.00330888	0.00636897	0.00545252	0.00595753	0.00774079
chr2	105090000	105100000	chr2	105230000	105240000	10.0335	10.3284	0.00524641	0.0100189	0.00484604	0.00493764	0.00729653
chr2	105100000	105110000	chr2	105220000	105230000	7.67813	14.1083	0.00592302	0.0122748	0.00588525	0.00482806	0.0080106
chr2	105100000	105110000	chr2	105230000	105240000	9.92265	13.5883	0.00659234	0.0129179	0.00716837	0.0050585	0.00904505
chr2	105110000	105120000	chr2	105220000	105230000	10.7462	19.0379	0.00666763	0.0145997	0.00713024	0.00508859	0.00884384
chr2	105110000	105120000	chr2	105230000	105240000	12.8374	17.7571	0.00729753	0.0153876	0.00824033	0.00550384	0.00967041
chr2	105110000	105120000	chr2	105240000	105250000	8.59924	12.4673	0.00703825	0.0135906	0.00885775	0.0060239	0.00913424
chr2	105120000	105130000	chr2	105230000	105240000	8.58128	15.6109	0.00716937	0.0144974	0.0075816	0.00597473	0.00934949
chr2	105340000	105350000	chr2	106570000	106580000	8.14753	13.2528	0.00372074	0.00130111	0.00186461	0.00105893	0.00120232
chr2	105340000	105350000	chr2	106580000	106590000	9.6875	12.3762	0.00346839	0.00118165	0.00157354	0.00122939	0.00114757
chr2	105350000	105360000	chr2	105510000	105520000	7.70767	15.9151	0.00591457	0.0123082	0.00765705	0.00593581	0.00964498
chr2	105350000	105360000	chr2	105520000	105530000	10.6562	14.1895	0.00584775	0.0118204	0.00739295	0.0054512	0.00893648
chr2	105350000	105360000	chr2	106100000	106110000	7.53726	14.351	0.00376246	0.00147649	0.000668122	0.00145926	0.00189685
chr2	105350000	105360000	chr2	106540000	106550000	10.8238	21.8356	0.00437902	0.00126453	0.0020504	0.001019	0.00111146
chr2	105350000	105360000	chr2	106550000	106560000	10.9147	22.1985	0.00435265	0.00145608	0.00203818	0.00102959	0.000953484
chr2	105350000	105360000	chr2	106560000	106570000	11.0723	18.6122	0.00419605	0.00151226	0.00216833	0.00103347	0.00108088
chr2	105350000	105360000	chr2	106570000	106580000	13.78	16.6779	0.00405318	0.00147	0.00204601	0.00110711	0.00117821
chr2	105350000	105360000	chr2	106580000	106590000	15.511	14.8876	0.00379534	0.00132509	0.00177149	0.0011795	0.00121699
chr2	105350000	105360000	chr2	106590000	106600000	12.7385	13.5964	0.00318186	0.00108204	0.00105956	0.00102454	0.00107077
chr2	105360000	105370000	chr2	105510000	105520000	9.13041	19.0594	0.00693464	0.0147536	0.00923702	0.00704739	0.0112839
chr2	105360000	105370000	chr2	105520000	105530000	11.4424	20.081	0.00671371	0.0148423	0.00849821	0.00689601	0.0103917
chr2	105360000	105370000	chr2	105530000	105540000	8.96389	12.3069	0.00603322	0.0116799	0.00747293	0.00568591	0.00825317
chr2	105360000	105370000	chr2	106540000	106550000	10.3248	21.5391	0.00446497	0.00129104	0.00179656	0.00117064	0.00131458
chr2	105360000	105370000	chr2	106550000	106560000	9.4967	23.6545	0.00439096	0.0015827	0.00199687	0.000921553	0.00104405
chr2	105360000	105370000	chr2	106560000	106570000	8.75499	19.7035	0.00426579	0.00165821	0.00213814	0.000880132	0.00110759
chr2	105360000	105370000	chr2	106570000	106580000	11.624	16.1315	0.00409462	0.00178187	0.00188467	0.000994296	0.00128937
chr2	105360000	105370000	chr2	106580000	106590000	12.5909	14.0963	0.00374579	0.0017287	0.00165335	0.00105543	0.00131264
chr2	105360000	105370000	chr2	106590000	106600000	10.2121	12.528	0.00308825	0.00141807	0.0011581	0.000876531	0.0010963
chr2	105370000	105380000	chr2	105510000	105520000	9.48226	22.025	0.00713346	0.0157568	0.0111597	0.00779863	0.0118357
chr2	105370000	105380000	chr2	105520000	105530000	10.3409	23.5083	0.00702147	0.0161916	0.0097897	0.00756857	0.0108929
chr2	105370000	105380000	chr2	106540000	106550000	8.54736	20.2659	0.00426016	0.00133017	0.00114417	0.00114404	0.00146246
chr2	105370000	105380000	chr2	106570000	106580000	7.95783	16.1003	0.00401164	0.00204666	0.00141177	0.00086658	0.00123533
chr2	105370000	105380000	chr2	106580000	106590000	9.1839	15.4436	0.00369354	0.00206747	0.00124821	0.000952987	0.00121211
chr2	105370000	105380000	chr2	106590000	106600000	7.80464	13.1473	0.00305125	0.00168774	0.000972862	0.000807498	0.00106065
chr2	105380000	105390000	chr2	105510000	105520000	10.7124	19.4433	0.00679004	0.0140394	0.0106254	0.0083942	0.0117461
chr2	105380000	105390000	chr2	105520000	105530000	9.53029	20.3783	0.00666032	0.0144628	0.00895155	0.00796889	0.0106731
chr2	105390000	105400000	chr2	105510000	105520000	9.28688	17.0731	0.00619836	0.0120106	0.0104649	0.00868659	0.0110898
chr2	105390000	105400000	chr2	105520000	105530000	8.51999	15.7316	0.00608381	0.0121672	0.00875563	0.0080493	0.00992931
chr2	108920000	108930000	chr2	108980000	108990000	7.50353	8.96932	0.0108962	0.0161586	0.00951493	0.0108999	0.0148181
chr2	111900000	111910000	chr2	111960000	111970000	8.66295	14.2796	0.0103041	0.0167542	0.0112521	0.016524	0.0160851
chr2	111900000	111910000	chr2	111970000	111980000	8.08106	13.8925	0.00928527	0.014496	0.0114188	0.0159705	0.0149744
chr2	111900000	111910000	chr2	111980000	111990000	10.264	18.3451	0.00876389	0.0144315	0.0117843	0.0165759	0.015443
chr2	111900000	111910000	chr2	111990000	112000000	11.4084	20.4938	0.00866941	0.013199	0.0120445	0.0162795	0.0162245
chr2	111900000	111910000	chr2	112000000	112010000	9.32742	18.8506	0.00883067	0.0132812	0.0133065	0.01533	0.0162444
chr2	111900000	111910000	chr2	112030000	112040000	7.65547	11.4283	0.0128632	0.0148818	0.0220041	0.0188928	0.0183455
chr2	111900000	111910000	chr2	112040000	112050000	9.22542	10.4456	0.0128531	0.0148219	0.0223813	0.0177728	0.0183968
chr2	111900000	111910000	chr2	112050000	112060000	10.2519	9.37422	0.0106017	0.0130272	0.0177871	0.0138022	0.0161614
chr2	111980000	111990000	chr2	112040000	112050000	9.38981	12.6253	0.00867273	0.0132866	0.00866808	0.0114043	0.0147038
chr2	112620000	112630000	chr2	112700000	112710000	8.82006	9.55882	0.0111779	0.0161716	0.0152578	0.0131122	0.0167855
chr2	112630000	112640000	chr2	112690000	112700000	7.8722	9.84967	0.0131828	0.0182338	0.0160525	0.0160799	0.0198499
chr2	112630000	112640000	chr2	112700000	112710000	10.5507	9.98289	0.0127843	0.0173281	0.0165408	0.015786	0.0195077
chr2	112640000	112650000	chr2	112700000	112710000	9.35711	10.7074	0.0137487	0.0174821	0.0160882	0.017087	0.0213645
chr2	118210000	118220000	chr2	118810000	118820000	8.1923	9.64522	0.00714799	0.00552262	0.00481897	0.00353895	0.00393507
chr2	118210000	118220000	chr2	118830000	118840000	12.0696	9.36657	0.00972075	0.00693407	0.00658019	0.00516349	0.00615547
chr2	118210000	118220000	chr2	118840000	118850000	12.3471	10.4054	0.0111624	0.00826211	0.00898469	0.00529453	0.00728105
chr2	118220000	118230000	chr2	118810000	118820000	11.747	10.8785	0.00809324	0.0059223	0.00626252	0.00358166	0.0044537
chr2	118220000	118230000	chr2	118820000	118830000	15.6232	11.5643	0.00888777	0.00605215	0.0058076	0.00431205	0.00512804
chr2	118220000	118230000	chr2	118830000	118840000	16.8592	13.9615	0.0103737	0.00656959	0.00607599	0.00509584	0.00612691
chr2	118220000	118230000	chr2	118840000	118850000	16.1661	12.8681	0.0114491	0.00813612	0.00792112	0.00513657	0.00728879
chr2	118220000	118230000	chr2	118850000	118860000	15.8563	9.16888	0.0110061	0.00907298	0.00923015	0.00522767	0.0076739
chr2	118230000	118240000	chr2	118830000	118840000	14.8062	13.3901	0.00914252	0.00587334	0.00467921	0.00431771	0.00587287
chr2	118230000	118240000	chr2	118840000	118850000	14.4773	11.4862	0.00974061	0.00676912	0.00577993	0.00453294	0.00681398
chr2	118360000	118370000	chr2	118840000	118850000	9.05426	12.682	0.00529212	0.00430378	0.00245282	0.00149012	0.0029653
chr2	119140000	119150000	chr2	119270000	119280000	7.4804	10.2169	0.00565296	0.00669795	0.00674024	0.00625605	0.0101176
chr2	120310000	120320000	chr2	121100000	121110000	7.62397	9.95363	0.00348421	0.00251151	0.000772336	0.00125726	0.00183017
chr2	120320000	120330000	chr2	121090000	121100000	9.15988	9.46184	0.00431414	0.0040473	0.00164996	0.00171316	0.00247214
chr2	120330000	120340000	chr2	120500000	120510000	15.6913	11.3492	0.0062015	0.00998352	0.00472201	0.00856158	0.00934704
chr2	120330000	120340000	chr2	120510000	120520000	11.9944	10.0694	0.00654688	0.0104422	0.00537285	0.00859813	0.00968323
chr2	120330000	120340000	chr2	121080000	121090000	8.02956	10.8642	0.00509947	0.00473667	0.00254447	0.00183486	0.00285764
chr2	120340000	120350000	chr2	120500000	120510000	12.8875	9.40122	0.00765233	0.0120162	0.00663025	0.00993818	0.0109839
chr2	120350000	120360000	chr2	120420000	120430000	8.02242	13.6696	0.0121525	0.0158998	0.00708166	0.00809274	0.00899384
chr2	120360000	120370000	chr2	120420000	120430000	9.82902	18.6086	0.0136107	0.0197347	0.00875633	0.00860349	0.0107591
chr2	120670000	120680000	chr2	121090000	121100000	9.83892	9.9174	0.00679645	0.00610618	0.00353292	0.00363195	0.00432414
chr2	120670000	120680000	chr2	121100000	121110000	11.6966	9.31703	0.00539973	0.00451387	0.00243897	0.00304001	0.00303125
chr2	120680000	120690000	chr2	121060000	121070000	9.11856	12.4476	0.0107099	0.0108528	0.00635221	0.00636356	0.00683722
chr2	120680000	120690000	chr2	121070000	121080000	11.7023	12.6692	0.0118622	0.0115875	0.00748568	0.00677467	0.00771164
chr2	120680000	120690000	chr2	121080000	121090000	12.807	13.0969	0.0114691	0.0102822	0.00705794	0.00638113	0.00712139
chr2	120680000	120690000	chr2	121090000	121100000	13.6265	15.2332	0.00946128	0.00793307	0.00520082	0.00502077	0.00523053
chr2	120680000	120690000	chr2	121100000	121110000	14.3949	12.8753	0.00671532	0.00578167	0.00337013	0.00375337	0.00346187
chr2	120690000	120700000	chr2	121060000	121070000	10.9124	15.6706	0.0138914	0.0133242	0.0084704	0.00760851	0.00871011
chr2	120690000	120700000	chr2	121070000	121080000	12.5166	15.6683	0.0151476	0.0143003	0.00962007	0.00844387	0.0094049
chr2	120690000	120700000	chr2	121080000	121090000	12.233	14.636	0.0142819	0.0120302	0.00897359	0.00821024	0.00864483
chr2	120690000	120700000	chr2	121090000	121100000	12.5	13.4357	0.01137	0.00883231	0.00664854	0.00661415	0.00661073
chr2	120690000	120700000	chr2	121100000	121110000	13.0068	10.4501	0.00768145	0.0064932	0.00417495	0.00494944	0.00431122
chr2	120700000	120710000	chr2	121090000	121100000	7.59322	10.6184	0.011182	0.00831713	0.0065598	0.0070988	0.0071292
chr2	120960000	120970000	chr2	121030000	121040000	8.13084	16.6232	0.0114421	0.0161863	0.00773214	0.00959274	0.0069957
chr2	121070000	121080000	chr2	121340000	121350000	11.7532	13.0145	0.00293102	0.00611271	0.0054647	0.00562257	0.00521994
chr2	121070000	121080000	chr2	121350000	121360000	12.7017	14.193	0.00289625	0.0064139	0.00615523	0.00513039	0.00524848
chr2	121070000	121080000	chr2	121360000	121370000	8.19085	13.5784	0.00263715	0.00589773	0.00593076	0.00424846	0.00469004
chr2	121080000	121090000	chr2	121160000	121170000	17.0963	18.2525	0.00374958	0.00469409	0.00567629	0.0088158	0.00736084
chr2	121080000	121090000	chr2	121170000	121180000	20.9046	25.2247	0.00332811	0.00462936	0.0055993	0.00893499	0.00766645
chr2	121080000	121090000	chr2	121180000	121190000	23.9682	23.9141	0.0032169	0.00497912	0.00544493	0.00834173	0.00769152
chr2	121080000	121090000	chr2	121190000	121200000	20.7077	17.9845	0.00321889	0.00463737	0.00585517	0.0069823	0.00721375
chr2	121080000	121090000	chr2	121200000	121210000	14.9673	15.4734	0.00318887	0.0044372	0.00594864	0.00580227	0.0069121
chr2	121080000	121090000	chr2	121210000	121220000	9.71151	13.568	0.0028959	0.00449971	0.00545976	0.0054539	0.00598
chr2	121080000	121090000	chr2	121320000	121330000	10.6624	18.3798	0.0029683	0.0066222	0.00556884	0.00758871	0.00586431
chr2	121080000	121090000	chr2	121330000	121340000	13.9015	19.0929	0.0034886	0.00794963	0.00624559	0.00845463	0.00637339
chr2	121080000	121090000	chr2	121340000	121350000	18.6656	18.6717	0.00402995	0.00926467	0.00758061	0.00839984	0.00696715
chr2	121080000	121090000	chr2	121350000	121360000	19.9091	20.1273	0.00408524	0.0100515	0.00813758	0.00749762	0.00682651
chr2	121080000	121090000	chr2	121360000	121370000	15.0806	17.6081	0.00378166	0.00903073	0.00776849	0.00587204	0.00604886
chr2	121080000	121090000	chr2	121370000	121380000	7.99995	11.9747	0.00325599	0.00714802	0.00578861	0.00492044	0.00505751
chr2	121090000	121100000	chr2	121150000	121160000	13.1873	11.4109	0.00572364	0.00778085	0.00746376	0.0104088	0.00931177
chr2	121090000	121100000	chr2	121160000	121170000	22.3373	24.5576	0.00480359	0.00680817	0.00707867	0.0119382	0.00979534
chr2	121090000	121100000	chr2	121170000	121180000	25.9427	33.5879	0.00414276	0.00675784	0.00709273	0.0119606	0.0100945
chr2	121090000	121100000	chr2	121180000	121190000	28.3595	30.654	0.00391713	0.00712469	0.00744508	0.0105973	0.0096798
chr2	121090000	121100000	chr2	121190000	121200000	25.246	21.1235	0.00393637	0.00628316	0.00788899	0.00836682	0.00897515
chr2	121090000	121100000	chr2	121200000	121210000	18.3838	19.2537	0.00382846	0.00615635	0.00812209	0.00664071	0.0088406
chr2	121090000	121100000	chr2	121210000	121220000	14.6319	18.6296	0.00348147	0.00656641	0.00765858	0.00584372	0.00808536
chr2	121090000	121100000	chr2	121220000	121230000	12.7476	16.557	0.00315654	0.0061984	0.00698002	0.00563711	0.00705843
chr2	121090000	121100000	chr2	121230000	121240000	10.694	17.3191	0.00292189	0.00631738	0.0054928	0.0050234	0.00653957
chr2	121090000	121100000	chr2	121320000	121330000	13.1292	17.2148	0.00388137	0.00818368	0.00664585	0.0088731	0.00702111
chr2	121090000	121100000	chr2	121330000	121340000	16.2841	17.9616	0.00453111	0.00962236	0.00731737	0.00999036	0.00765166
chr2	121090000	121100000	chr2	121340000	121350000	21.5755	17.8892	0.0051756	0.0111577	0.00868833	0.0102197	0.00816216
chr2	121090000	121100000	chr2	121350000	121360000	22.8981	19.3572	0.00523487	0.0123008	0.00941508	0.00920039	0.00779321
chr2	121090000	121100000	chr2	121360000	121370000	18.3618	18.6435	0.00475593	0.0112736	0.00913109	0.00698294	0.00678655
chr2	121090000	121100000	chr2	121370000	121380000	10.3059	14.0269	0.00402852	0.00908343	0.00685937	0.00515352	0.00552542
chr2	121100000	121110000	chr2	121160000	121170000	17.0854	19.918	0.00654939	0.00967506	0.00838551	0.012661	0.0122752
chr2	121100000	121110000	chr2	121170000	121180000	20.4449	26.879	0.00544554	0.00911608	0.00842925	0.012266	0.011611
chr2	121100000	121110000	chr2	121180000	121190000	23.069	26.2331	0.00490885	0.00875225	0.00875794	0.0110724	0.0105913
chr2	121100000	121110000	chr2	121190000	121200000	19.1862	18.7217	0.00470047	0.00744457	0.00860175	0.00873829	0.00962351
chr2	121100000	121110000	chr2	121200000	121210000	12.8044	18.4323	0.00443896	0.00747603	0.00873522	0.00710582	0.00934449
chr2	121100000	121110000	chr2	121210000	121220000	9.82989	17.6162	0.00416678	0.00780506	0.008418	0.00583648	0.0087692
chr2	121100000	121110000	chr2	121220000	121230000	8.65166	15.3787	0.00397284	0.00771541	0.00786356	0.005215	0.0078757
chr2	121100000	121110000	chr2	121230000	121240000	7.7385	16.2244	0.0038211	0.00798632	0.00650904	0.00455019	0.0074964
chr2	121100000	121110000	chr2	121320000	121330000	9.17099	12.0593	0.00461165	0.00902842	0.00639621	0.00786682	0.00761477
chr2	121100000	121110000	chr2	121330000	121340000	11.3861	13.295	0.00512813	0.0101571	0.00696446	0.00871786	0.00802298
chr2	121100000	121110000	chr2	121340000	121350000	16.2032	14.3541	0.00558111	0.0112245	0.00850464	0.00922457	0.00833723
chr2	121100000	121110000	chr2	121350000	121360000	19.4504	17.3856	0.00552007	0.0121501	0.00960542	0.00870492	0.00799443
chr2	121100000	121110000	chr2	121360000	121370000	15.8011	18.4162	0.0049885	0.0115165	0.00925499	0.00710824	0.00699966
chr2	121100000	121110000	chr2	121370000	121380000	8.86681	15.4229	0.00422753	0.00974846	0.00656257	0.00534012	0.00549934
chr2	121110000	121120000	chr2	121170000	121180000	11.5591	13.6509	0.00731383	0.0105566	0.00922912	0.0123429	0.012407
chr2	121110000	121120000	chr2	121180000	121190000	10.7969	15.5947	0.00606803	0.0093543	0.00938608	0.0111506	0.0106851
chr2	121110000	121120000	chr2	121350000	121360000	10.276	12.7152	0.00546057	0.0111262	0.00832497	0.00710344	0.00727767
chr2	121110000	121120000	chr2	121360000	121370000	8.05047	11.3623	0.00502984	0.0102124	0.00739039	0.00637022	0.0064907
chr2	121120000	121130000	chr2	121350000	121360000	7.94593	13.3454	0.00509886	0.010885	0.00638452	0.00520472	0.0064921
chr2	121120000	121130000	chr2	121360000	121370000	8.55067	9.90254	0.00476637	0.00961497	0.0054668	0.00481902	0.0057438
chr2	121130000	121140000	chr2	121360000	121370000	8.35811	10.5769	0.00445584	0.00913184	0.00476936	0.00430464	0.00523709
chr2	128170000	128180000	chr2	128300000	128310000	9.1968	12.9886	0.00416197	0.00625481	0.00419536	0.00724938	0.00815058
chr2	128170000	128180000	chr2	128310000	128320000	7.98317	11.4979	0.00370565	0.00590778	0.00452932	0.00685852	0.00710449
chr2	128180000	128190000	chr2	128300000	128310000	9.6633	14.9675	0.00455094	0.00662246	0.00491969	0.00809547	0.00926759
chr2	128180000	128190000	chr2	128310000	128320000	8.34152	12.2548	0.0040203	0.00654347	0.00495798	0.00703127	0.00798747
chr2	128190000	128200000	chr2	128300000	128310000	8.82846	15.3753	0.00476371	0.00677654	0.00554993	0.00728694	0.010007
chr2	128190000	128200000	chr2	128310000	128320000	7.8187	12.7797	0.00412558	0.00648201	0.00522196	0.00597241	0.00846061
chr2	128330000	128340000	chr2	128550000	128560000	8.30869	13.4193	0.00396998	0.00731424	0.00571813	0.00800259	0.00667159
chr2	128340000	128350000	chr2	128540000	128550000	7.84422	12.9323	0.00418864	0.00747887	0.0050807	0.007906	0.00730805
chr2	128340000	128350000	chr2	128550000	128560000	9.82355	10.5895	0.00427783	0.00731815	0.00602727	0.00786521	0.00692957
chr2	128350000	128360000	chr2	128540000	128550000	7.68397	10.629	0.00437395	0.00697768	0.0044355	0.00746748	0.00742658
chr2	130800000	130810000	chr2	130870000	130880000	13.496	10.0741	0.0111672	0.0172617	0.017763	0.0117383	0.0155021
chr2	130910000	130920000	chr2	131030000	131040000	10.0674	17.5833	0.0053095	0.00587444	0.00521965	0.00785326	0.0111545
chr2	130910000	130920000	chr2	131040000	131050000	8.25674	18.6939	0.00502006	0.00536365	0.00504103	0.00711397	0.0107451
chr2	130920000	130930000	chr2	131030000	131040000	8.55956	15.4194	0.00589947	0.00634001	0.0053953	0.0083721	0.0115578
chr2	133560000	133570000	chr2	133660000	133670000	9.87148	16.0332	0.00400884	0.00673856	0.00647534	0.00659049	0.00832474
chr2	133560000	133570000	chr2	133670000	133680000	9.40622	17.1276	0.00390854	0.00688291	0.00632344	0.00679007	0.00833942
chr2	133570000	133580000	chr2	133660000	133670000	11.7526	17.3488	0.00472544	0.00784351	0.00794516	0.00774139	0.00942644
chr2	133570000	133580000	chr2	133670000	133680000	10.9502	18.1805	0.00458308	0.00810862	0.00813657	0.00728834	0.00931265
chr2	133580000	133590000	chr2	133650000	133660000	9.59393	9.85243	0.00627517	0.00887586	0.0072709	0.0091993	0.0103067
chr2	133580000	133590000	chr2	133660000	133670000	14.0039	15.3593	0.00553555	0.00885226	0.00815041	0.00902344	0.0102092
chr2	133580000	133590000	chr2	133670000	133680000	11.3784	15.4834	0.00533478	0.00895307	0.00888908	0.00802845	0.010018
chr2	133590000	133600000	chr2	133650000	133660000	12.4132	13.0379	0.00680532	0.0110401	0.00901447	0.0106724	0.0113177
chr2	133590000	133600000	chr2	133660000	133670000	16.199	16.8375	0.0059916	0.0104869	0.00877284	0.0100334	0.0110229
chr2	133590000	133600000	chr2	133670000	133680000	12.5548	16.5777	0.00564799	0.00982146	0.00921516	0.00887356	0.0108363
chr2	133600000	133610000	chr2	133660000	133670000	13.932	15.1611	0.00660717	0.0121366	0.00986472	0.0104837	0.0110225
chr2	133610000	133620000	chr2	133670000	133680000	9.56259	9.93119	0.00670066	0.0114804	0.0104011	0.00897869	0.00953569
chr2	133660000	133670000	chr2	133760000	133770000	12.2977	10.9582	0.00569191	0.00934939	0.00777361	0.00839908	0.00936873
chr2	133660000	133670000	chr2	133770000	133780000	14.5155	9.95216	0.00541441	0.00823509	0.00721125	0.00845757	0.0089685
chr2	133670000	133680000	chr2	133750000	133760000	8.18913	10.3486	0.0068498	0.0115968	0.0084353	0.0102904	0.00966637
chr2	133670000	133680000	chr2	133760000	133770000	12.9775	14.9927	0.00594546	0.0106761	0.00870119	0.00946535	0.0101459
chr2	133670000	133680000	chr2	133770000	133780000	15.03	14.8238	0.00537922	0.00930222	0.0078612	0.00928036	0.00951741
chr2	133670000	133680000	chr2	133780000	133790000	10.3413	9.47083	0.00493821	0.00706906	0.00596684	0.00844013	0.00796088
chr2	133680000	133690000	chr2	133750000	133760000	7.90185	10.736	0.00737895	0.012699	0.00869917	0.0101602	0.0103711
chr2	133680000	133690000	chr2	133760000	133770000	11.5929	14.5991	0.0062229	0.0115217	0.00845828	0.00924679	0.0101048
chr2	133680000	133690000	chr2	133770000	133780000	12.3013	14.0604	0.00540685	0.00986615	0.00777312	0.00899166	0.00892804
chr2	133690000	133700000	chr2	133760000	133770000	10.4805	12.9804	0.0066175	0.0119093	0.00732819	0.00880487	0.0103494
chr2	133690000	133700000	chr2	133770000	133780000	10.3007	11.0303	0.00558486	0.00964082	0.00677112	0.00787047	0.00897892
chr2	133710000	133720000	chr2	133770000	133780000	8.74532	13.572	0.00665392	0.0102454	0.00626843	0.00847262	0.0117905
chr2	134100000	134110000	chr2	134190000	134200000	8.18017	11.2162	0.00506587	0.00610746	0.00566054	0.00602646	0.00924234
chr2	134110000	134120000	chr2	134180000	134190000	7.88314	14.896	0.00664574	0.00918763	0.00634891	0.00774054	0.0121512
chr2	134110000	134120000	chr2	134190000	134200000	8.79779	12.0441	0.00636721	0.00838394	0.00710695	0.00726374	0.0112965
chr2	134370000	134380000	chr2	134450000	134460000	9.88723	9.78056	0.00461978	0.0046806	0.00386337	0.00706049	0.00778635
chr2	134380000	134390000	chr2	134440000	134450000	7.50644	10.5433	0.00647458	0.00655208	0.00659896	0.00950208	0.0105978
chr2	134380000	134390000	chr2	134450000	134460000	11.3641	12.4904	0.00515872	0.00513332	0.00504513	0.00809211	0.00912233
chr2	134390000	134400000	chr2	134450000	134460000	15.2562	15.7021	0.00589184	0.00609907	0.00611173	0.00847832	0.0109912
chr2	134430000	134440000	chr2	134710000	134720000	8.25756	11.492	0.00337611	0.00578015	0.00302584	0.00268437	0.00156885
chr2	134440000	134450000	chr2	134700000	134710000	8.40434	12.0387	0.00423411	0.0064583	0.00269009	0.00295596	0.00194751
chr2	134440000	134450000	chr2	134710000	134720000	11.3679	15.1016	0.00411368	0.00718822	0.00288335	0.00327145	0.00178549
chr2	134440000	134450000	chr2	134720000	134730000	11.0827	12.5415	0.0041629	0.00671915	0.00338584	0.00346607	0.00177722
chr2	134450000	134460000	chr2	134710000	134720000	9.23118	13.4788	0.00506867	0.00890793	0.00313602	0.00384693	0.00303034
chr2	134450000	134460000	chr2	134720000	134730000	9.13033	13.4015	0.00485316	0.0084051	0.00341916	0.00419961	0.0027467
chr2	134460000	134470000	chr2	134520000	134530000	8.23081	10.7752	0.00785352	0.0127312	0.00569445	0.00705669	0.00707011
chr2	134470000	134480000	chr2	134530000	134540000	8.52296	11.0982	0.00825511	0.0128404	0.00684322	0.00610052	0.0072567
chr2	134540000	134550000	chr2	134710000	134720000	8.02125	13.6595	0.00683275	0.00891323	0.00520053	0.00457881	0.00274175
chr2	134550000	134560000	chr2	134710000	134720000	9.54614	14.0853	0.00720776	0.00903804	0.00535436	0.00432022	0.00281211
chr2	134560000	134570000	chr2	134700000	134710000	8.30302	13.4238	0.00735898	0.0101971	0.0051872	0.00455937	0.00365796
chr2	134560000	134570000	chr2	134710000	134720000	9.0659	15.2384	0.0072872	0.00998381	0.00514134	0.00433837	0.00312028
chr2	134570000	134580000	chr2	134700000	134710000	8.63427	15.4465	0.00717203	0.0114204	0.00399627	0.00492327	0.00413602
chr2	134570000	134580000	chr2	134710000	134720000	8.63231	17.0843	0.00695142	0.0110971	0.00423808	0.00450131	0.00354832
chr2	134580000	134590000	chr2	134700000	134710000	7.56118	14.5115	0.00708156	0.0113684	0.00300254	0.00573581	0.00434735
chr2	134580000	134590000	chr2	134710000	134720000	7.58845	15.5226	0.00666499	0.011164	0.00319993	0.00498307	0.00405742
chr2	135870000	135880000	chr2	136380000	136390000	10.4667	9.8742	0.00261946	0.0042387	0.00351623	0.00550193	0.00536713
chr2	135870000	135880000	chr2	136390000	136400000	8.65819	9.90694	0.00246294	0.00446229	0.00352441	0.00574724	0.00444909
chr2	135880000	135890000	chr2	136370000	136380000	10.71	9.81103	0.00297803	0.00493513	0.00364037	0.00549228	0.00570307
chr2	135880000	135890000	chr2	136380000	136390000	11.4394	10.1504	0.00316792	0.00551356	0.00430943	0.00627226	0.00585181
chr2	135880000	135890000	chr2	136390000	136400000	8.59303	9.82781	0.00304941	0.00581433	0.00409077	0.00609103	0.00497393
chr2	135890000	135900000	chr2	136360000	136370000	7.93246	10.3705	0.00312371	0.00557591	0.00456223	0.00574257	0.00583376
chr2	135890000	135900000	chr2	136370000	136380000	13.018	15.2887	0.00344066	0.00672379	0.00482545	0.00625728	0.00716858
chr2	135890000	135900000	chr2	136380000	136390000	14.5978	14.0535	0.00370917	0.00718268	0.00535592	0.00653845	0.00737151
chr2	135890000	135900000	chr2	136390000	136400000	10.1534	11.0371	0.00363526	0.00719528	0.00470351	0.00585977	0.00613805
chr2	135890000	135900000	chr2	137820000	137830000	11.997	11.1448	0.00336449	0.00127533	0.00266316	0.000890781	0.0012539
chr2	135890000	135900000	chr2	137830000	137840000	11.0451	11.9169	0.00351905	0.00144455	0.00248762	0.000893665	0.00133757
chr2	135890000	135900000	chr2	137840000	137850000	9.3404	9.89383	0.00323348	0.00151793	0.00233769	0.00101738	0.00121263
chr2	135900000	135910000	chr2	136360000	136370000	12.0185	16.5837	0.0035309	0.00733983	0.00645716	0.00704962	0.00728169
chr2	135900000	135910000	chr2	136370000	136380000	17.2437	21.6029	0.00399506	0.00897597	0.00692029	0.00763936	0.00897496
chr2	135900000	135910000	chr2	136380000	136390000	17.9511	19.4178	0.00430644	0.0096262	0.0070012	0.00740597	0.0091937
chr2	135900000	135910000	chr2	136390000	136400000	11.2843	14.1794	0.00418606	0.00909367	0.00556738	0.00637783	0.00727779
chr2	135900000	135910000	chr2	137810000	137820000	11.9095	11.1687	0.00320523	0.00120161	0.00263724	0.00113623	0.0010905
chr2	135900000	135910000	chr2	137820000	137830000	14.5195	14.1344	0.00404116	0.0012802	0.00290705	0.00105348	0.00132469
chr2	135900000	135910000	chr2	137830000	137840000	13.1663	14.483	0.00424017	0.00152458	0.00289061	0.000944756	0.00152357
chr2	135900000	135910000	chr2	137840000	137850000	11.1138	12.667	0.00382047	0.00159724	0.00277294	0.000933136	0.00140636
chr2	135910000	135920000	chr2	136360000	136370000	11.0709	16.8302	0.00402761	0.00889299	0.00757609	0.00733287	0.00809398
chr2	135910000	135920000	chr2	136370000	136380000	15.5495	22.1174	0.00450333	0.0106399	0.00824249	0.00795305	0.00976815
chr2	135910000	135920000	chr2	136380000	136390000	15.5001	20.022	0.0047192	0.0111293	0.00753184	0.00750992	0.00984497
chr2	135910000	135920000	chr2	136390000	136400000	8.81551	15.1813	0.00450861	0.0101206	0.00534827	0.00627409	0.00756759
chr2	135910000	135920000	chr2	137810000	137820000	13.5319	14.4934	0.00335045	0.001146	0.00136072	0.000900509	0.00102281
chr2	135910000	135920000	chr2	137820000	137830000	16.1669	14.9654	0.00406276	0.00144154	0.00211529	0.00104482	0.00124076
chr2	135910000	135920000	chr2	137830000	137840000	16.1573	13.4983	0.00427031	0.00176188	0.00265184	0.000959363	0.00154103
chr2	135910000	135920000	chr2	137840000	137850000	13.7957	12.1625	0.00385598	0.00176503	0.00280171	0.000907633	0.0014984
chr2	135910000	135920000	chr2	137850000	137860000	8.97415	10.3282	0.00301173	0.00142587	0.00171713	0.0008305	0.00119574
chr2	135920000	135930000	chr2	136360000	136370000	10.9852	14.927	0.00414205	0.00927108	0.00654994	0.00643258	0.00780104
chr2	135920000	135930000	chr2	136370000	136380000	14.9822	19.4988	0.00452231	0.0104715	0.00764787	0.00675842	0.00924607
chr2	135920000	135930000	chr2	136380000	136390000	14.2983	18.7441	0.00458149	0.0103283	0.00705289	0.00633092	0.00949294
chr2	135920000	135930000	chr2	137810000	137820000	9.00172	13.4212	0.00308811	0.00117922	0.0017457	0.000603767	0.000944182
chr2	135920000	135930000	chr2	137820000	137830000	11.7274	12.4453	0.00361414	0.00180358	0.0024485	0.000891808	0.00107414
chr2	135920000	135930000	chr2	137830000	137840000	12.1245	10.4178	0.00376211	0.00222085	0.00265461	0.00101726	0.00129563
chr2	135920000	135930000	chr2	137840000	137850000	9.12268	9.22529	0.00339814	0.00218773	0.00239747	0.00102343	0.00130402
chr2	135930000	135940000	chr2	136370000	136380000	10.8612	12.6801	0.0045692	0.00928771	0.0057252	0.00657541	0.00822018
chr2	135930000	135940000	chr2	136380000	136390000	10.6921	12.1753	0.00449887	0.00849047	0.00516037	0.005894	0.00839443
chr2	135980000	135990000	chr2	136370000	136380000	9.4351	15.4888	0.00376452	0.00867259	0.00479096	0.00586989	0.00664323
chr2	135980000	135990000	chr2	136380000	136390000	9.27191	14.4894	0.00349744	0.00782804	0.00487422	0.005245	0.00647714
chr2	135990000	136000000	chr2	136110000	136120000	10.583	18.5585	0.00470556	0.00972624	0.00897328	0.00943798	0.00881895
chr2	135990000	136000000	chr2	136120000	136130000	8.978	18.3355	0.00431944	0.00907507	0.00888399	0.00891741	0.00755728
chr2	135990000	136000000	chr2	136360000	136370000	12.9541	16.0801	0.00385618	0.00920355	0.00548589	0.00703535	0.00617021
chr2	135990000	136000000	chr2	136370000	136380000	17.6042	20.9494	0.0037506	0.00978697	0.00566799	0.00688465	0.00689682
chr2	135990000	136000000	chr2	136380000	136390000	17.1121	17.8356	0.00350633	0.00867529	0.00545715	0.00596914	0.00679806
chr2	135990000	136000000	chr2	136390000	136400000	9.77949	10.5985	0.00323535	0.00661706	0.0041096	0.0045355	0.00562485
chr2	136000000	136010000	chr2	136100000	136110000	10.0545	17.141	0.00529545	0.0100832	0.00854733	0.009975	0.00985938
chr2	136000000	136010000	chr2	136110000	136120000	14.8183	22.134	0.00512363	0.010622	0.00971049	0.0108885	0.0101528
chr2	136000000	136010000	chr2	136120000	136130000	12.9018	17.5824	0.00490335	0.00992419	0.00969619	0.00983763	0.00856859
chr2	136000000	136010000	chr2	136360000	136370000	17.8757	20.4287	0.00363775	0.00936924	0.00691781	0.00756043	0.00634117
chr2	136000000	136010000	chr2	136370000	136380000	21.8979	25.3975	0.00360068	0.0102567	0.00710254	0.00717281	0.00646509
chr2	136000000	136010000	chr2	136380000	136390000	21.8755	21.6831	0.00339098	0.00939092	0.00603011	0.0062196	0.00612614
chr2	136000000	136010000	chr2	136390000	136400000	12.5975	13.6155	0.00308609	0.00714312	0.00415685	0.00461627	0.00506573
chr2	136010000	136020000	chr2	136100000	136110000	13.4014	18.4074	0.00579686	0.0114598	0.0086035	0.00992703	0.0112494
chr2	136010000	136020000	chr2	136110000	136120000	16.3814	22.3576	0.00551521	0.0116334	0.0088955	0.0110991	0.0111926
chr2	136010000	136020000	chr2	136120000	136130000	12.6401	14.7103	0.00536733	0.0104142	0.00873252	0.0100135	0.00919791
chr2	136010000	136020000	chr2	136360000	136370000	21.5911	23.7806	0.00348905	0.00971616	0.00779992	0.00692062	0.00650383
chr2	136010000	136020000	chr2	136370000	136380000	23.9439	27.1173	0.00353314	0.0102824	0.00758947	0.00608526	0.00617999
chr2	136010000	136020000	chr2	136380000	136390000	22.6457	23.1211	0.00340739	0.00950791	0.00652252	0.00502799	0.0056653
chr2	136010000	136020000	chr2	136390000	136400000	12.9666	13.3886	0.00313066	0.00709741	0.00468158	0.00395162	0.00475046
chr2	136020000	136030000	chr2	136090000	136100000	8.66599	12.9433	0.00711145	0.0124094	0.00762926	0.00913173	0.0121026
chr2	136020000	136030000	chr2	136100000	136110000	14.3214	17.9481	0.00641756	0.0126807	0.00790498	0.0101014	0.0119771
chr2	136020000	136030000	chr2	136110000	136120000	15.688	20.3453	0.00571669	0.0117046	0.0078068	0.0109532	0.0111382
chr2	136020000	136030000	chr2	136120000	136130000	10.9957	13.2236	0.00535671	0.00986735	0.00779737	0.00965981	0.00899726
chr2	136020000	136030000	chr2	136360000	136370000	16.2751	21.6462	0.00333411	0.00896563	0.00736289	0.00597743	0.00657588
chr2	136020000	136030000	chr2	136370000	136380000	16.9743	20.6926	0.00337011	0.0088633	0.00648128	0.0055225	0.00636726
chr2	136020000	136030000	chr2	136380000	136390000	15.3414	14.784	0.00341164	0.00813128	0.00565555	0.00507768	0.00582851
chr2	136030000	136040000	chr2	136090000	136100000	9.37268	15.1765	0.00807111	0.0144204	0.00752804	0.00984315	0.0133135
chr2	136030000	136040000	chr2	136100000	136110000	13.926	17.646	0.00700771	0.0142401	0.00698083	0.0103967	0.0117929
chr2	136030000	136040000	chr2	136110000	136120000	13.7381	15.6175	0.00595795	0.0116892	0.0067878	0.0105652	0.00983442
chr2	136030000	136040000	chr2	136360000	136370000	10.4672	17.8667	0.00320515	0.008158	0.00651208	0.00441071	0.00604771
chr2	136030000	136040000	chr2	136370000	136380000	10.6464	19.7597	0.00303571	0.00783042	0.00560349	0.00449384	0.0061976
chr2	136030000	136040000	chr2	136380000	136390000	9.07645	12.6564	0.00315085	0.00702907	0.00469753	0.00461597	0.00587476
chr2	136040000	136050000	chr2	136100000	136110000	8.25697	15.5267	0.00783306	0.0148714	0.00702722	0.0104124	0.0116443
chr2	136040000	136050000	chr2	136110000	136120000	7.99805	9.73358	0.00654491	0.0113922	0.00617164	0.00941546	0.00895604
chr2	136100000	136110000	chr2	136360000	136370000	11.1557	10.5947	0.00364779	0.00756448	0.00551913	0.00578108	0.00565151
chr2	136110000	136120000	chr2	136350000	136360000	11.7822	13.0441	0.00350617	0.00806848	0.00589763	0.00574901	0.00581516
chr2	136110000	136120000	chr2	136360000	136370000	16.8293	11.9409	0.00367785	0.00781096	0.0056612	0.00597129	0.00622051
chr2	136110000	136120000	chr2	136370000	136380000	15.1377	8.9561	0.00374032	0.00704893	0.00512471	0.00554257	0.00623784
chr2	136120000	136130000	chr2	136190000	136200000	8.07973	12.4683	0.00613975	0.0121786	0.00814871	0.00853524	0.007472
chr2	136120000	136130000	chr2	136350000	136360000	10.3952	13.2185	0.00347204	0.00782247	0.00569094	0.00547734	0.00626674
chr2	136120000	136130000	chr2	136360000	136370000	15.3998	12.6455	0.0035916	0.00728495	0.0059285	0.00584857	0.00676159
chr2	136120000	136130000	chr2	136370000	136380000	13.473	10.8345	0.0035123	0.00627581	0.00593815	0.00556282	0.00646255
chr2	136130000	136140000	chr2	136360000	136370000	10.239	10.589	0.00359946	0.00695032	0.00581558	0.00543164	0.00650716
chr2	136130000	136140000	chr2	136370000	136380000	8.42572	10.5328	0.00344542	0.00616307	0.00624752	0.00548827	0.00629416
chr2	138910000	138920000	chr2	142130000	142140000	14.7366	14.032	0.00264787	0.00100554	0.000744898	0.000479064	0.000365156
chr2	138910000	138920000	chr2	142140000	142150000	8.684	13.0412	0.00276285	0.0012164	0.000851894	0.00033486	0.000471754
chr2	138920000	138930000	chr2	142120000	142130000	17.8415	12.9071	0.00236992	0.000867648	0.000829502	0.000676099	0.000375893
chr2	138920000	138930000	chr2	142130000	142140000	15.6799	13.7899	0.0027852	0.00105032	0.000650633	0.000556275	0.000430463
chr2	138920000	138930000	chr2	142140000	142150000	7.82487	11.8718	0.00287722	0.00131062	0.000644808	0.000380024	0.000610814
chr2	139780000	139790000	chr2	142120000	142130000	11.3535	9.00458	0.00270288	0.00207404	0.00131503	0.000872014	0.000910692
chr2	141540000	141550000	chr2	142120000	142130000	7.71478	11.3951	0.0019723	0.00304691	0.00276187	0.00433571	0.00471251
chr2	141540000	141550000	chr2	142130000	142140000	8.45033	12.2966	0.0019649	0.00300791	0.00268506	0.00415785	0.0049077
chr2	141550000	141560000	chr2	142120000	142130000	8.07498	11.7467	0.00195564	0.00256098	0.00266057	0.0042418	0.0046206
chr2	141550000	141560000	chr2	142130000	142140000	8.13846	11.8553	0.00200584	0.00259576	0.00308258	0.00393516	0.00499582
chr2	142660000	142670000	chr2	142970000	142980000	7.5487	16.9531	0.00198254	0.00383316	0.00318829	0.00381935	0.00539616
chr2	142660000	142670000	chr2	142980000	142990000	9.22897	14.2884	0.00200209	0.00380266	0.00282472	0.00359021	0.00547916
chr2	142670000	142680000	chr2	142970000	142980000	9.54088	19.6475	0.00231201	0.00420437	0.00411753	0.00479496	0.00673537
chr2	142670000	142680000	chr2	142980000	142990000	11.8146	18.621	0.00224123	0.0039567	0.00392401	0.00454741	0.00680514
chr2	142670000	142680000	chr2	142990000	143000000	10.5201	15.5669	0.00195875	0.00334897	0.00372146	0.00351127	0.00571878
chr2	142680000	142690000	chr2	142970000	142980000	11.0164	22.8536	0.00238372	0.00466915	0.00518679	0.00544905	0.00754575
chr2	142680000	142690000	chr2	142980000	142990000	12.2045	22.0528	0.00215007	0.00441757	0.00523512	0.00493648	0.0072148
chr2	142680000	142690000	chr2	142990000	143000000	10.9104	20.9985	0.00176888	0.00367095	0.004828	0.00367114	0.00594365
chr2	142690000	142700000	chr2	142970000	142980000	9.05367	22.5808	0.00232533	0.00479263	0.00512865	0.00478492	0.00731157
chr2	142690000	142700000	chr2	142980000	142990000	9.6847	22.7601	0.00198012	0.00439329	0.0053505	0.0041193	0.00684093
chr2	142690000	142700000	chr2	142990000	143000000	8.24915	23.564	0.00154425	0.00354161	0.00494067	0.00312263	0.00556822
chr2	143140000	143150000	chr2	144500000	144510000	10.1695	18.9089	0.00229649	0.000540872	0.000526817	0.000438712	0.000710789
chr2	143140000	143150000	chr2	144510000	144520000	14.5889	20.4116	0.00225804	0.00042041	0.000500249	0.000762886	0.000600815
chr2	143140000	143150000	chr2	144520000	144530000	8.75797	16.0777	0.00214603	0.000438838	0.000584894	0.00105491	0.000536969
chr2	143150000	143160000	chr2	144500000	144510000	14.7029	23.0643	0.00284783	0.000725735	0.000709651	0.0003961	0.00078156
chr2	143150000	143160000	chr2	144510000	144520000	19.9369	23.0062	0.00299707	0.000627072	0.000775379	0.000623575	0.000650553
chr2	143150000	143160000	chr2	144520000	144530000	13.3825	19.3654	0.00270602	0.000618112	0.000790704	0.000875226	0.000571692
chr2	143160000	143170000	chr2	144500000	144510000	18.0058	21.0115	0.00311521	0.00087288	0.00119593	0.000539154	0.000847713
chr2	143160000	143170000	chr2	144510000	144520000	23.5226	20.4808	0.00340661	0.000876195	0.00128106	0.000570045	0.000782172
chr2	143160000	143170000	chr2	144520000	144530000	16.7578	18.2683	0.00307647	0.000886693	0.00112294	0.000735449	0.000700177
chr2	143170000	143180000	chr2	144430000	144440000	10.1113	15.4101	0.00284885	0.000473246	0.000599332	0.000752336	0.00103603
chr2	143170000	143180000	chr2	144490000	144500000	9.65046	15.0575	0.0026059	0.000694373	0.000903699	0.000821673	0.000926636
chr2	143170000	143180000	chr2	144500000	144510000	20.6246	19.0892	0.00316579	0.000866828	0.00128447	0.000823947	0.000865483
chr2	143170000	143180000	chr2	144510000	144520000	24.7735	20.4183	0.00338965	0.00103445	0.00143678	0.000664242	0.000765843
chr2	143170000	143180000	chr2	144520000	144530000	17.1719	17.7313	0.00304845	0.00108087	0.00132611	0.000678633	0.000690185
chr2	143180000	143190000	chr2	144430000	144440000	10.2557	12.978	0.00262607	0.000712794	0.000558143	0.000526452	0.0011696
chr2	143180000	143190000	chr2	144490000	144500000	10.3135	12.4093	0.0025547	0.000669283	0.000874244	0.0011419	0.000944166
chr2	143180000	143190000	chr2	144500000	144510000	21.3014	18.4	0.0030049	0.000796648	0.00106198	0.00103692	0.000759118
chr2	143180000	143190000	chr2	144510000	144520000	24.1781	21.7141	0.00311028	0.000973721	0.00110965	0.000720025	0.000587526
chr2	143180000	143190000	chr2	144520000	144530000	16.1929	18.6178	0.00280669	0.000955203	0.00117907	0.000692316	0.000517695
chr2	143190000	143200000	chr2	144500000	144510000	16.4629	18.5039	0.00280717	0.000726541	0.000834188	0.000959692	0.000562022
chr2	143190000	143200000	chr2	144510000	144520000	20.1486	19.6745	0.00282393	0.000763747	0.000855295	0.000697514	0.000438499
chr2	143190000	143200000	chr2	144520000	144530000	14.3774	16.2891	0.00253876	0.000708756	0.00105651	0.000754369	0.000385947
chr2	143200000	143210000	chr2	144510000	144520000	13.9723	16.1074	0.00246817	0.000816503	0.000763038	0.000673022	0.000417402
chr2	143330000	143340000	chr2	144500000	144510000	14.8705	25.7668	0.00366662	0.000619374	0.0013509	0.000392316	0.000898509
chr2	143330000	143340000	chr2	144510000	144520000	19.3815	26.2493	0.00364768	0.000518822	0.0013673	0.000310964	0.000795546
chr2	143330000	143340000	chr2	144520000	144530000	10.4907	20.4422	0.00298521	0.00059174	0.00111884	0.000333578	0.000813862
chr2	143340000	143350000	chr2	144490000	144500000	10.7662	31.0828	0.00358998	0.000692145	0.000830181	0.0004683	0.000870466
chr2	143340000	143350000	chr2	144500000	144510000	25.6025	34.8901	0.00438395	0.000563633	0.00113566	0.000369039	0.000829994
chr2	143340000	143350000	chr2	144510000	144520000	30.3969	30.2998	0.00444135	0.0005636	0.00128529	0.000301187	0.000894249
chr2	143340000	143350000	chr2	144520000	144530000	17.7828	23.554	0.0036169	0.000684062	0.00114709	0.000351114	0.000893225
chr2	143350000	143360000	chr2	144490000	144500000	13.4317	33.3232	0.00386387	0.00077757	0.000721044	0.000400315	0.000681201
chr2	143350000	143360000	chr2	144500000	144510000	30.7608	39.8131	0.00470323	0.000570335	0.000642971	0.000341832	0.000666697
chr2	143350000	143360000	chr2	144510000	144520000	34.5916	34.9354	0.00473531	0.000587346	0.00068643	0.000307317	0.000814796
chr2	143350000	143360000	chr2	144520000	144530000	20.8458	25.9073	0.00383947	0.000720441	0.000874514	0.00039129	0.000883158
chr2	143360000	143370000	chr2	144500000	144510000	26.081	37.0545	0.00423991	0.000557422	0.00062513	0.000332013	0.000648158
chr2	143360000	143370000	chr2	144510000	144520000	28.5337	33.6636	0.00429042	0.000561264	0.000640097	0.000311698	0.00069726
chr2	143360000	143370000	chr2	144520000	144530000	15.2182	25.7381	0.00355611	0.000623852	0.000943053	0.00037757	0.000782665
chr2	143370000	143380000	chr2	144500000	144510000	21.9547	31.9607	0.00359153	0.000638364	0.000653446	0.00044455	0.000620559
chr2	143370000	143380000	chr2	144510000	144520000	23.3142	31.1248	0.00359028	0.000615971	0.000664157	0.00042813	0.000615971
chr2	143390000	143400000	chr2	144500000	144510000	22.3447	23.9109	0.0040551	0.000781706	0.000931523	0.000756839	0.000912436
chr2	143400000	143410000	chr2	144500000	144510000	22.866	24.1429	0.00425025	0.000842261	0.00126937	0.00103321	0.000904134
chr2	143400000	143410000	chr2	144510000	144520000	24.9468	25.2587	0.00389203	0.000938052	0.00135949	0.000798134	0.000787833
chr2	143400000	143410000	chr2	144520000	144530000	14.8401	21.0082	0.00300352	0.00103801	0.00121593	0.000865906	0.000566873
chr2	143410000	143420000	chr2	144490000	144500000	10.0207	19.1647	0.00345135	0.000881104	0.00127723	0.00156043	0.000891267
chr2	143410000	143420000	chr2	144500000	144510000	19.2356	22.6866	0.00385212	0.000881931	0.0016798	0.0012359	0.000825297
chr2	143410000	143420000	chr2	144510000	144520000	23.5111	23.9232	0.00358493	0.00107365	0.00177144	0.000772377	0.000663589
chr2	143410000	143420000	chr2	144520000	144530000	14.5459	18.4847	0.00294965	0.00126865	0.00159371	0.000731576	0.000500666
chr2	143420000	143430000	chr2	144500000	144510000	13.0132	21.4319	0.00337317	0.000944699	0.00158954	0.00133889	0.00074031
chr2	143420000	143430000	chr2	144510000	144520000	18.6266	20.2289	0.00312243	0.00120823	0.0015085	0.000937309	0.000611033
chr2	143420000	143430000	chr2	144520000	144530000	10.9067	13.8378	0.00271026	0.00156609	0.00157769	0.000719862	0.000590651
chr2	143430000	143440000	chr2	144510000	144520000	11.0693	15.2786	0.00268994	0.00143904	0.00140261	0.000928787	0.000623319
chr2	144310000	144320000	chr2	144520000	144530000	8.36372	10.4019	0.00221994	0.00277006	0.00582587	0.00315345	0.00358406
chr2	144320000	144330000	chr2	144520000	144530000	7.89285	10.9115	0.00251032	0.00356277	0.00615896	0.00386827	0.00447458
chr2	146730000	146740000	chr2	147890000	147900000	8.99386	13.3152	0.00543791	0.00262212	0.00252826	0.0020132	0.00246201
chr2	146730000	146740000	chr2	147900000	147910000	8.00447	12.6354	0.00606377	0.00292465	0.00304546	0.00257718	0.00286922
chr2	149310000	149320000	chr2	149480000	149490000	9.08349	11.3091	0.00507603	0.00573772	0.0039874	0.00824421	0.00891622
chr2	149320000	149330000	chr2	149480000	149490000	8.23732	15.3166	0.00540797	0.00626404	0.00473246	0.00970178	0.0101623
chr2	149330000	149340000	chr2	149470000	149480000	8.033	11.0586	0.00582304	0.00674356	0.00439284	0.00868953	0.0097329
chr2	149330000	149340000	chr2	149480000	149490000	9.40803	14.1853	0.00558197	0.0070219	0.00463739	0.00958797	0.0103505
chr2	149600000	149610000	chr2	150470000	150480000	17.1858	9.00818	0.00550251	0.00510194	0.00297699	0.00271122	0.00320583
chr2	149680000	149690000	chr2	150470000	150480000	14.2623	12.4316	0.00484023	0.00313907	0.00204994	0.0022465	0.00204228
chr2	149680000	149690000	chr2	150480000	150490000	12.0057	9.05387	0.00454884	0.00361696	0.00218778	0.00260836	0.00207321
chr2	149690000	149700000	chr2	150470000	150480000	11.8191	11.385	0.00448339	0.0029146	0.00215692	0.0020094	0.00206403
chr2	150080000	150090000	chr2	150320000	150330000	10.9332	9.86633	0.00366502	0.00468854	0.00526003	0.00583684	0.00706157
chr2	150090000	150100000	chr2	150160000	150170000	18.1353	13.3459	0.00655629	0.00866255	0.00782988	0.0100259	0.012117
chr2	150090000	150100000	chr2	150170000	150180000	21.6496	14.2562	0.00550613	0.00648133	0.00693157	0.00950335	0.010294
chr2	150090000	150100000	chr2	150310000	150320000	10.0458	10.2726	0.00354268	0.00467616	0.00551998	0.00569275	0.00696324
chr2	150090000	150100000	chr2	150320000	150330000	14.5694	16.521	0.00371758	0.00476161	0.00508417	0.00677554	0.00833833
chr2	150090000	150100000	chr2	150330000	150340000	11.001	15.2626	0.00360838	0.00457669	0.00443774	0.00680401	0.00770919
chr2	150100000	150110000	chr2	150160000	150170000	17.8615	14.3825	0.00744051	0.00999536	0.00927709	0.00982754	0.0137572
chr2	150100000	150110000	chr2	150170000	150180000	19.112	14.6657	0.00609018	0.00700024	0.00774202	0.00937202	0.0115065
chr2	150100000	150110000	chr2	150180000	150190000	10.8478	9.48023	0.00537786	0.00512121	0.00585777	0.00819828	0.00889897
chr2	150100000	150110000	chr2	150310000	150320000	9.33648	11.254	0.00352484	0.00488273	0.00436858	0.00581406	0.00702317
chr2	150100000	150110000	chr2	150320000	150330000	13.8518	19.0457	0.00364625	0.0047408	0.00405492	0.00705207	0.00844528
chr2	150100000	150110000	chr2	150330000	150340000	10.3727	16.8518	0.00367075	0.00454111	0.00363821	0.00744499	0.00781759
chr2	150160000	150170000	chr2	150320000	150330000	10.4764	10.3111	0.00427465	0.00558963	0.00542885	0.00673999	0.00806194
chr2	150160000	150170000	chr2	150330000	150340000	9.69523	9.86628	0.00397094	0.00562218	0.00518203	0.0068647	0.00720454
chr2	150570000	150580000	chr2	151230000	151240000	10.0178	9.92094	0.00387654	0.00321586	0.00113675	0.0021363	0.00141405
chr2	150570000	150580000	chr2	151240000	151250000	11.0058	10.5146	0.00351609	0.00264902	0.00106026	0.00181663	0.00118178
chr2	150580000	150590000	chr2	151230000	151240000	12.1992	10.051	0.0036068	0.00326275	0.00109093	0.00225273	0.00127165
chr2	150580000	150590000	chr2	151240000	151250000	13.9131	11.1823	0.00336565	0.00256101	0.00075218	0.001787	0.00115716
chr2	150590000	150600000	chr2	151240000	151250000	16.2638	8.99146	0.00323917	0.00232125	0.00129235	0.00157911	0.00132663
chr2	152440000	152450000	chr2	152620000	152630000	8.48049	12.7268	0.00517424	0.00668726	0.00421001	0.00796698	0.00920411
chr2	152450000	152460000	chr2	152600000	152610000	10.1842	14.1811	0.00645418	0.00714348	0.00732483	0.00823894	0.012075
chr2	152450000	152460000	chr2	152610000	152620000	11.9347	15.635	0.00584914	0.00754278	0.00568094	0.00893181	0.0111509
chr2	152450000	152460000	chr2	152620000	152630000	13.264	15.3514	0.00522347	0.00690655	0.00458827	0.00889613	0.00988603
chr2	152460000	152470000	chr2	152590000	152600000	8.00641	13.8926	0.00663481	0.00601955	0.00827471	0.00758159	0.0120768
chr2	152460000	152470000	chr2	152600000	152610000	11.8195	12.8638	0.0062952	0.00719998	0.00730903	0.00775857	0.0116186
chr2	152460000	152470000	chr2	152610000	152620000	14.1015	13.5231	0.00571046	0.0075267	0.00601035	0.00840718	0.010599
chr2	152460000	152470000	chr2	152620000	152630000	15.097	14.6261	0.0050717	0.00676889	0.00535745	0.00841305	0.00966699
chr2	152460000	152470000	chr2	152630000	152640000	9.0938	9.35498	0.00455614	0.00589714	0.00462864	0.00705902	0.00799175
chr2	152470000	152480000	chr2	152600000	152610000	9.22999	11.2157	0.00592199	0.00684206	0.00670441	0.00754737	0.0104983
chr2	152470000	152480000	chr2	152610000	152620000	11.6028	10.3657	0.00548877	0.007005	0.00598178	0.0079692	0.00969052
chr2	152470000	152480000	chr2	152620000	152630000	11.3696	11.3858	0.00497233	0.00624483	0.00568997	0.00756534	0.00902543
chr2	152520000	152530000	chr2	152600000	152610000	8.19915	12.3122	0.00606263	0.00708288	0.00944291	0.00830116	0.0106152
chr2	152530000	152540000	chr2	152600000	152610000	9.73235	11.2483	0.00639984	0.00769103	0.0091294	0.00937557	0.0107851
chr2	156330000	156340000	chr2	156440000	156450000	11.8674	18.1747	0.00396191	0.00614151	0.00948782	0.00713349	0.00829607
chr2	156330000	156340000	chr2	156450000	156460000	15.635	26.9827	0.00353711	0.00657009	0.0095877	0.00772899	0.00885178
chr2	156330000	156340000	chr2	156460000	156470000	18.1728	37.7581	0.00323114	0.00673205	0.00980251	0.00833503	0.0105901
chr2	156330000	156340000	chr2	156470000	156480000	20.6391	41.5493	0.00302663	0.0068013	0.00888166	0.00780202	0.0112147
chr2	156330000	156340000	chr2	156480000	156490000	18.0341	30.6346	0.0030061	0.00635965	0.00761347	0.00634411	0.00955564
chr2	156330000	156340000	chr2	156490000	156500000	9.27408	15.1188	0.00297549	0.00517954	0.00588217	0.00483918	0.00706345
chr2	156330000	156340000	chr2	156580000	156590000	8.07592	21.8145	0.00366596	0.00728949	0.00724078	0.00844422	0.00850072
chr2	156330000	156340000	chr2	156590000	156600000	7.79287	19.4638	0.00349086	0.0067844	0.00603316	0.00786695	0.00788407
chr2	156340000	156350000	chr2	156440000	156450000	8.30497	17.0404	0.00449703	0.00658644	0.0106456	0.00749462	0.00914102
chr2	156340000	156350000	chr2	156450000	156460000	11.2386	22.692	0.00407	0.00697532	0.00998048	0.00812035	0.00951932
chr2	156340000	156350000	chr2	156460000	156470000	13.3484	27.6606	0.00381256	0.00711724	0.00908159	0.00852403	0.0104871
chr2	156340000	156350000	chr2	156470000	156480000	14.8342	32.0057	0.00350828	0.00694682	0.00801697	0.0074865	0.0108267
chr2	156340000	156350000	chr2	156480000	156490000	13.0356	23.7107	0.0034131	0.00680158	0.00705	0.00592655	0.0092474
chr2	156340000	156350000	chr2	156580000	156590000	9.12586	23.6305	0.00368123	0.00674056	0.00775064	0.0086633	0.00904645
chr2	156340000	156350000	chr2	156590000	156600000	8.41275	20.1232	0.00346786	0.00642961	0.00685586	0.00758357	0.00812731
chr2	156350000	156360000	chr2	156580000	156590000	8.72315	19.5081	0.00347194	0.00606817	0.00735783	0.00714438	0.00818895
chr2	156350000	156360000	chr2	156590000	156600000	8.02235	16.7838	0.00322124	0.00605583	0.00688106	0.00603297	0.00734083
chr2	156460000	156470000	chr2	156580000	156590000	7.98963	11.947	0.0045077	0.00645574	0.00552472	0.00862531	0.00788191
chr2	157760000	157770000	chr2	158010000	158020000	10.5215	9.82044	0.00365751	0.0070148	0.00432908	0.00327511	0.00570101
chr2	157770000	157780000	chr2	157990000	158000000	10.2683	12.0358	0.00423903	0.00898948	0.00501073	0.00422756	0.00631655
chr2	157770000	157780000	chr2	158000000	158010000	13.9473	15.3665	0.00428331	0.0096114	0.0047564	0.00402197	0.00646601
chr2	157770000	157780000	chr2	158010000	158020000	13.2508	15.9784	0.00400947	0.00901355	0.00426308	0.00380957	0.00627267
chr2	157780000	157790000	chr2	157990000	158000000	8.033	11.0712	0.00436587	0.00917254	0.00544144	0.00544478	0.00629696
chr2	157780000	157790000	chr2	158000000	158010000	10.7316	13.6768	0.00437327	0.00956853	0.00525637	0.00490883	0.00665936
chr2	157780000	157790000	chr2	158010000	158020000	10.3765	13.4646	0.00407339	0.00867442	0.00427772	0.00461649	0.00655131
chr2	161200000	161210000	chr2	162290000	162300000	18.5698	14.9829	0.0032661	0.00199135	0.000951429	0.000634553	0.000926938
chr2	161200000	161210000	chr2	162300000	162310000	25.827	17.2621	0.00343414	0.00156019	0.00125626	0.00059606	0.000903146
chr2	161200000	161210000	chr2	162310000	162320000	23.9179	17.1921	0.00313908	0.00109951	0.00122059	0.000694608	0.000828028
chr2	161210000	161220000	chr2	161940000	161950000	16.9547	15.2096	0.00481036	0.00284492	0.00135757	0.00145721	0.00157393
chr2	161210000	161220000	chr2	161950000	161960000	15.9024	13.7365	0.00462015	0.00258841	0.00123123	0.00160325	0.00176787
chr2	161210000	161220000	chr2	161960000	161970000	8.93562	11.8574	0.00413731	0.00217674	0.00110799	0.00174686	0.00172432
chr2	161210000	161220000	chr2	161980000	161990000	8.18362	10.5995	0.00402484	0.00243216	0.00140372	0.0015527	0.00168563
chr2	161210000	161220000	chr2	161990000	162000000	14.6895	12.0056	0.0040063	0.00233886	0.00163147	0.00148266	0.00134121
chr2	161210000	161220000	chr2	162000000	162010000	19.9348	13.2644	0.00359036	0.00208953	0.00175786	0.00128221	0.00103431
chr2	161210000	161220000	chr2	162110000	162120000	7.7744	12.9011	0.0036081	0.0021489	0.00133641	0.00171332	0.00102613
chr2	161210000	161220000	chr2	162280000	162290000	15.3582	12.4851	0.00332499	0.00160652	0.000841623	0.000887829	0.00134868
chr2	161210000	161220000	chr2	162290000	162300000	29.5542	18.3934	0.00387891	0.00160635	0.00101045	0.000979865	0.00120764
chr2	161210000	161220000	chr2	162300000	162310000	38.0115	20.3497	0.00394035	0.00151655	0.00123714	0.00106764	0.0010738
chr2	161210000	161220000	chr2	162310000	162320000	35.3176	16.4852	0.00351325	0.00161383	0.00122918	0.00106331	0.000907891
chr2	161220000	161230000	chr2	161410000	161420000	56.5406	33.5063	0.00987721	0.00528749	0.00316509	0.00195045	0.00336985
chr2	161220000	161230000	chr2	161420000	161430000	59.6715	35.4277	0.00979357	0.00450068	0.00260258	0.00207336	0.00349626
chr2	161220000	161230000	chr2	161930000	161940000	23.1316	20.2843	0.00476076	0.00265164	0.000804468	0.000908443	0.0012484
chr2	161220000	161230000	chr2	161940000	161950000	29.6702	21.1681	0.00545357	0.00316177	0.000944214	0.00129609	0.00156535
chr2	161220000	161230000	chr2	161950000	161960000	27.0248	19.9155	0.00536163	0.00310681	0.000979117	0.00145476	0.0017311
chr2	161220000	161230000	chr2	161960000	161970000	18.8995	16.4855	0.00468559	0.00275211	0.00107701	0.00156132	0.00170766
chr2	161220000	161230000	chr2	161970000	161980000	15.2059	13.2823	0.00424889	0.00271171	0.00132202	0.0015088	0.00174025
chr2	161220000	161230000	chr2	161980000	161990000	17.7236	14.5288	0.0045029	0.0025304	0.00154952	0.00169232	0.00164047
chr2	161220000	161230000	chr2	161990000	162000000	24.8822	16.0204	0.00464916	0.00239428	0.00197788	0.00182183	0.00127575
chr2	161220000	161230000	chr2	162000000	162010000	30.7077	16.6723	0.00427845	0.0022655	0.00244949	0.00154937	0.000981583
chr2	161220000	161230000	chr2	162010000	162020000	20.4018	13.0471	0.003541	0.00195966	0.00223331	0.00139369	0.000955086
chr2	161220000	161230000	chr2	162100000	162110000	13.7452	16.3454	0.00396396	0.00162112	0.00156233	0.00150795	0.00108352
chr2	161220000	161230000	chr2	162110000	162120000	14.0868	17.0021	0.00431875	0.00197109	0.00149239	0.00181815	0.0010482
chr2	161220000	161230000	chr2	162120000	162130000	12.7848	18.3018	0.0045858	0.00197754	0.00138893	0.00175444	0.00105624
chr2	161220000	161230000	chr2	162130000	162140000	11.237	18.6338	0.00439855	0.00166826	0.00162518	0.00163426	0.00105539
chr2	161220000	161230000	chr2	162140000	162150000	13.9866	18.4113	0.00421915	0.00145248	0.00132384	0.00153941	0.00106699
chr2	161220000	161230000	chr2	162150000	162160000	17.9642	15.8919	0.00401085	0.00149058	0.00116969	0.00140955	0.00120125
chr2	161220000	161230000	chr2	162160000	162170000	25.4984	17.0008	0.00419868	0.00146698	0.000986405	0.00139272	0.00129956
chr2	161220000	161230000	chr2	162170000	162180000	23.2471	16.3347	0.00389069	0.00125425	0.00121945	0.00116922	0.00130422
chr2	161220000	161230000	chr2	162270000	162280000	10.9499	14.2569	0.00324605	0.00108558	0.00102992	0.000872223	0.00127946
chr2	161220000	161230000	chr2	162280000	162290000	25.5649	18.7278	0.00405602	0.00135254	0.00122005	0.000891078	0.00142384
chr2	161220000	161230000	chr2	162290000	162300000	41.4677	24.1273	0.0045917	0.00142869	0.00149285	0.000980473	0.00134534
chr2	161220000	161230000	chr2	162300000	162310000	47.4342	24.6155	0.004463	0.00141278	0.00153085	0.00113995	0.00117989
chr2	161220000	161230000	chr2	162310000	162320000	42.2297	17.7119	0.00382552	0.00171846	0.00143657	0.00127187	0.000959909
chr2	161220000	161230000	chr2	162320000	162330000	28.9064	12.6555	0.00306139	0.00207035	0.000538949	0.00143583	0.000780949
chr2	161230000	161240000	chr2	161400000	161410000	49.8969	32.0353	0.00981937	0.00683955	0.00333511	0.00215062	0.00338292
chr2	161230000	161240000	chr2	161410000	161420000	74.718	47.1764	0.0119654	0.00586925	0.0029916	0.0021593	0.00318398
chr2	161230000	161240000	chr2	161420000	161430000	77.2891	50.3113	0.0117852	0.00491118	0.00236297	0.0020355	0.00310305
chr2	161230000	161240000	chr2	161430000	161440000	53.5716	36.1351	0.00904595	0.00426346	0.00238758	0.0018137	0.00270248
chr2	161230000	161240000	chr2	161930000	161940000	27.8231	22.8052	0.00472051	0.00297152	0.000813903	0.000760772	0.00113308
chr2	161230000	161240000	chr2	161940000	161950000	35.9609	26.9144	0.00580111	0.0032841	0.000895549	0.00112783	0.0013076
chr2	161230000	161240000	chr2	161950000	161960000	31.6159	25.6028	0.00589999	0.00316204	0.00104119	0.00133291	0.00153336
chr2	161230000	161240000	chr2	161960000	161970000	24.4446	19.1971	0.0050884	0.002858	0.00122385	0.00138557	0.00170883
chr2	161230000	161240000	chr2	161970000	161980000	19.0422	16.3884	0.00457654	0.00257066	0.00145898	0.00131091	0.00178663
chr2	161230000	161240000	chr2	161980000	161990000	21.6478	17.5782	0.004972	0.0023885	0.00180308	0.00168158	0.0016216
chr2	161230000	161240000	chr2	161990000	162000000	27.4443	19.1335	0.00524822	0.00237003	0.00230521	0.0019228	0.00124043
chr2	161230000	161240000	chr2	162000000	162010000	31.7175	16.9796	0.0049468	0.00242601	0.00316991	0.00175048	0.0011759
chr2	161230000	161240000	chr2	162010000	162020000	22.6064	11.8884	0.00412636	0.00216427	0.00312885	0.00147692	0.00124322
chr2	161230000	161240000	chr2	162090000	162100000	15.9547	11.9214	0.0036947	0.0019086	0.00160585	0.0011252	0.00130872
chr2	161230000	161240000	chr2	162100000	162110000	18.2812	16.5143	0.00411578	0.00188816	0.00172473	0.00121849	0.00125498
chr2	161230000	161240000	chr2	162110000	162120000	18.3462	18.2593	0.00449064	0.00205177	0.00180063	0.00155531	0.00109487
chr2	161230000	161240000	chr2	162120000	162130000	18.4045	19.8461	0.00487106	0.00201831	0.00185922	0.0015151	0.00109559
chr2	161230000	161240000	chr2	162130000	162140000	16.9594	20.6676	0.00490648	0.00175361	0.00214356	0.00144658	0.00113261
chr2	161230000	161240000	chr2	162140000	162150000	20.5766	21.1241	0.00481438	0.00148698	0.00156491	0.00148131	0.00105621
chr2	161230000	161240000	chr2	162150000	162160000	23.6753	20.1199	0.00458962	0.00128791	0.00137296	0.001579	0.00115739
chr2	161230000	161240000	chr2	162160000	162170000	32.4491	20.8337	0.0047177	0.00137766	0.000989965	0.00161189	0.00123053
chr2	161230000	161240000	chr2	162170000	162180000	28.2942	19.4743	0.00433884	0.00139873	0.000870605	0.00143599	0.0011417
chr2	161230000	161240000	chr2	162270000	162280000	13.7809	16.1395	0.00369479	0.00136856	0.00141371	0.00100114	0.00111288
chr2	161230000	161240000	chr2	162280000	162290000	26.7292	21.1479	0.00457453	0.00164799	0.00167286	0.000933995	0.00111748
chr2	161230000	161240000	chr2	162290000	162300000	42.0261	25.0318	0.0050948	0.00160583	0.00209563	0.00103827	0.00114268
chr2	161230000	161240000	chr2	162300000	162310000	47.8243	23.1094	0.00473934	0.00136288	0.00199397	0.00135291	0.00111404
chr2	161230000	161240000	chr2	162310000	162320000	39.7413	15.5335	0.00380916	0.00156658	0.00166236	0.00154772	0.00104439
chr2	161230000	161240000	chr2	162320000	162330000	26.069	9.33954	0.00291139	0.00178108	0.000654652	0.00158583	0.00107676
chr2	161240000	161250000	chr2	161400000	161410000	47.6539	29.1985	0.0104041	0.00675423	0.00399573	0.00248547	0.00389143
chr2	161240000	161250000	chr2	161410000	161420000	67.7162	44.0917	0.0120004	0.00584637	0.00354761	0.00246054	0.00346356
chr2	161240000	161250000	chr2	161420000	161430000	68.6413	48.281	0.0114032	0.00482558	0.00264961	0.00208522	0.00317327
chr2	161240000	161250000	chr2	161430000	161440000	46.0683	34.523	0.00864337	0.00411947	0.00254718	0.00166916	0.0027695
chr2	161240000	161250000	chr2	161940000	161950000	30.6641	25.3679	0.00535716	0.00285105	0.000702954	0.00108571	0.00132967
chr2	161240000	161250000	chr2	161950000	161960000	25.7861	24.3581	0.00546999	0.00272573	0.000821339	0.0012623	0.00158642
chr2	161240000	161250000	chr2	161960000	161970000	17.8105	17.0234	0.00471011	0.00266152	0.00119706	0.00138806	0.0017635
chr2	161240000	161250000	chr2	161970000	161980000	11.5773	14.1616	0.00432257	0.00247614	0.00144442	0.00142764	0.00169421
chr2	161240000	161250000	chr2	161980000	161990000	13.4469	15.5345	0.00477991	0.00232986	0.00172019	0.00182329	0.00149779
chr2	161240000	161250000	chr2	161990000	162000000	18.0576	18.1165	0.00517841	0.00227287	0.00207149	0.00190655	0.0012602
chr2	161240000	161250000	chr2	162000000	162010000	21.6203	14.0282	0.00495791	0.00248627	0.00291753	0.00170368	0.00149516
chr2	161240000	161250000	chr2	162100000	162110000	13.5685	11.777	0.00372651	0.00227828	0.00200939	0.00115136	0.0014808
chr2	161240000	161250000	chr2	162110000	162120000	14.2228	13.5326	0.0040991	0.00230934	0.00227397	0.00133172	0.00134121
chr2	161240000	161250000	chr2	162120000	162130000	14.0309	15.8091	0.00448809	0.00223939	0.00232795	0.0013605	0.00127475
chr2	161240000	161250000	chr2	162130000	162140000	12.9294	17.8004	0.00468302	0.00191811	0.00253885	0.00126138	0.00129204
chr2	161240000	161250000	chr2	162140000	162150000	16.0717	19.8726	0.0046667	0.00152644	0.0016974	0.00135521	0.00115545
chr2	161240000	161250000	chr2	162150000	162160000	19.7938	19.9919	0.0045429	0.00126717	0.00147895	0.00155222	0.00120658
chr2	161240000	161250000	chr2	162160000	162170000	28.0699	20.4951	0.00449553	0.0014179	0.000941384	0.00162583	0.00120003
chr2	161240000	161250000	chr2	162170000	162180000	24.6214	18.8647	0.00398191	0.00160487	0.00080286	0.00149231	0.000896027
chr2	161240000	161250000	chr2	162280000	162290000	21.0637	20.3317	0.00448898	0.00173404	0.00179981	0.00104457	0.000838469
chr2	161240000	161250000	chr2	162290000	162300000	34.8792	23.4311	0.00501985	0.00162243	0.00208698	0.00106745	0.000871135
chr2	161240000	161250000	chr2	162300000	162310000	41.1683	22.6381	0.00457743	0.0012547	0.00182373	0.00138591	0.000908873
chr2	161240000	161250000	chr2	162310000	162320000	32.8263	14.4662	0.00364422	0.00138248	0.00137622	0.0015579	0.00100235
chr2	161250000	161260000	chr2	161410000	161420000	46.2428	31.0776	0.0102358	0.00518679	0.00376137	0.00279751	0.00369107
chr2	161250000	161260000	chr2	161420000	161430000	46.8454	33.3495	0.00945978	0.00444396	0.00304762	0.00249446	0.00330713
chr2	161250000	161260000	chr2	162290000	162300000	19.8141	18.8841	0.00435239	0.00165324	0.00167368	0.00124429	0.000712247
chr2	161250000	161260000	chr2	162300000	162310000	24.9619	19.0186	0.00392269	0.00129061	0.00163052	0.00141623	0.000744585
chr2	161250000	161260000	chr2	162310000	162320000	18.7511	12.2144	0.00317831	0.0012217	0.00153764	0.00144598	0.00088718
chr2	161400000	161410000	chr2	162280000	162290000	15.5054	12.1157	0.0034686	0.00197164	0.000845278	0.00143137	0.00125454
chr2	161400000	161410000	chr2	162290000	162300000	26.3993	13.3551	0.00380247	0.00210289	0.0011185	0.0012845	0.00132779
chr2	161400000	161410000	chr2	162300000	162310000	29.1546	11.7816	0.00353631	0.00178767	0.00124259	0.00112592	0.00137682
chr2	161410000	161420000	chr2	161950000	161960000	25.2209	19.4834	0.00544171	0.00234649	0.00227178	0.00142129	0.00172727
chr2	161410000	161420000	chr2	161960000	161970000	18.2359	20.6098	0.00536058	0.00248157	0.00170524	0.00131289	0.00190584
chr2	161410000	161420000	chr2	161970000	161980000	13.4245	17.3959	0.00522766	0.00268756	0.00168251	0.00138383	0.00209164
chr2	161410000	161420000	chr2	161980000	161990000	16.7192	15.3398	0.00522294	0.00321931	0.00162736	0.00172187	0.00200898
chr2	161410000	161420000	chr2	161990000	162000000	19.5771	13.7247	0.00495326	0.00363679	0.00155521	0.00187258	0.00197513
chr2	161410000	161420000	chr2	162000000	162010000	22.4945	11.6128	0.00428039	0.00341791	0.00122803	0.00171497	0.00189402
chr2	161410000	161420000	chr2	162280000	162290000	29.8994	19.8666	0.00411616	0.00178366	0.0007951	0.00122967	0.00103829
chr2	161410000	161420000	chr2	162290000	162300000	43.8318	21.8455	0.0045717	0.00190521	0.000898475	0.0009915	0.00124813
chr2	161410000	161420000	chr2	162300000	162310000	48.0765	20.4662	0.00427389	0.00176603	0.000976704	0.000819232	0.00130547
chr2	161410000	161420000	chr2	162310000	162320000	36.4949	16.2789	0.00349415	0.00172983	0.00100756	0.000847762	0.000924545
chr2	161420000	161430000	chr2	161940000	161950000	30.9186	16.8113	0.00536697	0.00242368	0.00251384	0.00169056	0.00185573
chr2	161420000	161430000	chr2	161950000	161960000	27.4146	20.2379	0.005673	0.00240665	0.00202817	0.00150912	0.00195137
chr2	161420000	161430000	chr2	161960000	161970000	19.3277	18.9057	0.00547936	0.00243808	0.00164693	0.00160266	0.00219103
chr2	161420000	161430000	chr2	161970000	161980000	14.8378	14.8433	0.00516275	0.00274571	0.00162499	0.00176703	0.00233745
chr2	161420000	161430000	chr2	161980000	161990000	19.3278	12.5489	0.00510624	0.00338542	0.0016376	0.00210104	0.00217146
chr2	161420000	161430000	chr2	161990000	162000000	23.3637	11.7922	0.0049631	0.00378109	0.0016245	0.00221276	0.00210595
chr2	161420000	161430000	chr2	162000000	162010000	25.4245	11.152	0.00440928	0.00355642	0.00136534	0.00195914	0.00193771
chr2	161420000	161430000	chr2	162280000	162290000	35.0249	19.0284	0.00406973	0.00193536	0.00112646	0.00114403	0.00114299
chr2	161420000	161430000	chr2	162290000	162300000	51.9294	24.7377	0.00463402	0.00189543	0.000737391	0.000865007	0.00133248
chr2	161420000	161430000	chr2	162300000	162310000	59.755	24.4153	0.00453261	0.00185688	0.000593659	0.000662252	0.00138297
chr2	161420000	161430000	chr2	162310000	162320000	48.0548	20.1098	0.00378732	0.00175174	0.000662584	0.000686137	0.00110405
chr2	161430000	161440000	chr2	162280000	162290000	24.1474	11.7234	0.00352621	0.00233341	0.0011726	0.00123519	0.00127522
chr2	161430000	161440000	chr2	162290000	162300000	41.0951	19.817	0.00417547	0.00202766	0.00070484	0.000955402	0.00134019
chr2	161430000	161440000	chr2	162300000	162310000	52.5995	22.6496	0.00431632	0.00179733	0.000495321	0.000680014	0.00139033
chr2	161430000	161440000	chr2	162310000	162320000	44.5327	20.6104	0.00388651	0.00151605	0.00062982	0.000630681	0.00123992
chr2	161440000	161450000	chr2	162290000	162300000	23.2243	12.9883	0.00344455	0.00206415	0.000713907	0.000838618	0.00138733
chr2	161440000	161450000	chr2	162300000	162310000	33.2765	17.3565	0.00359383	0.0015388	0.000501988	0.000567172	0.00143619
chr2	161440000	161450000	chr2	162310000	162320000	28.5223	18.6383	0.00338979	0.00110851	0.000658066	0.000501165	0.00140818
chr2	161560000	161570000	chr2	162300000	162310000	23.542	10.2783	0.00381172	0.0031234	0.00168748	0.00144293	0.00140821
chr2	161570000	161580000	chr2	162290000	162300000	20.5627	11.4353	0.00483141	0.00387061	0.00247102	0.00158917	0.00188327
chr2	161570000	161580000	chr2	162300000	162310000	26.0109	12.6926	0.00488728	0.00336067	0.00239234	0.00154231	0.00172143
chr2	161570000	161580000	chr2	162310000	162320000	23.6703	11.5105	0.00419226	0.00270574	0.00205952	0.00155741	0.0015124
chr2	161580000	161590000	chr2	162290000	162300000	17.8198	13.78	0.00541261	0.00404335	0.00237155	0.00189228	0.00197158
chr2	161580000	161590000	chr2	162300000	162310000	25.294	15.2301	0.00546018	0.00336873	0.00238375	0.00165586	0.00187863
chr2	161580000	161590000	chr2	162310000	162320000	23.8913	15.1539	0.00463637	0.00274978	0.0018868	0.0013097	0.00156689
chr2	161590000	161600000	chr2	162290000	162300000	16.5691	12.0129	0.00503987	0.00414026	0.00227176	0.00213021	0.00193908
chr2	161590000	161600000	chr2	162300000	162310000	24.0162	14.3583	0.00514089	0.00373292	0.00222208	0.00178454	0.0017362
chr2	161590000	161600000	chr2	162310000	162320000	23.2167	15.243	0.00445598	0.00311588	0.00166842	0.00130187	0.00144292
chr2	161600000	161610000	chr2	162300000	162310000	20.9768	9.55864	0.00436938	0.0035618	0.00257291	0.00198706	0.00155044
chr2	161950000	161960000	chr2	162280000	162290000	22.8454	27.0972	0.00589313	0.00270762	0.00162651	0.00149615	0.00170425
chr2	161950000	161960000	chr2	162290000	162300000	31.2095	26.8829	0.00622175	0.00308191	0.00154471	0.00189121	0.00157249
chr2	161950000	161960000	chr2	162300000	162310000	37.3063	23.2441	0.00549522	0.00292327	0.00157978	0.00189091	0.00123291
chr2	161960000	161970000	chr2	162280000	162290000	19.1256	30.6408	0.00590351	0.00261521	0.001242	0.00113417	0.00180959
chr2	161960000	161970000	chr2	162290000	162300000	23.5008	29.0685	0.00611278	0.00284278	0.0012154	0.00154917	0.00167714
chr2	161970000	161980000	chr2	162280000	162290000	18.5066	29.7685	0.00574578	0.00243327	0.00146177	0.000965284	0.00188935
chr2	161970000	161980000	chr2	162290000	162300000	22.2812	28.8009	0.00574817	0.0025104	0.00124515	0.00127281	0.0018466
chr2	161980000	161990000	chr2	162160000	162170000	10.9093	22.8127	0.00833869	0.00342065	0.00447423	0.00282063	0.00350187
chr2	161980000	161990000	chr2	162280000	162290000	17.5571	27.8045	0.00595853	0.00277034	0.00186728	0.00121825	0.00201711
chr2	161980000	161990000	chr2	162290000	162300000	21.3317	28.4537	0.00606442	0.00275546	0.00155322	0.00142531	0.00203511
chr2	161980000	161990000	chr2	162300000	162310000	22.6639	18.7128	0.00512573	0.00287574	0.00174663	0.00157518	0.00194517
chr2	161990000	162000000	chr2	162150000	162160000	8.87196	18.2086	0.00826723	0.00377895	0.00385788	0.0034591	0.00433441
chr2	161990000	162000000	chr2	162160000	162170000	14.5634	24.8441	0.00851752	0.00321136	0.00359373	0.00291427	0.00375821
chr2	161990000	162000000	chr2	162170000	162180000	13.6929	25.6636	0.00822491	0.0030791	0.00330733	0.00246879	0.00349627
chr2	161990000	162000000	chr2	162280000	162290000	18.1756	28.3296	0.00665022	0.00279599	0.00242338	0.0019854	0.00206532
chr2	161990000	162000000	chr2	162290000	162300000	22.5528	28.0672	0.00676904	0.00274832	0.0022517	0.00207078	0.0021373
chr2	161990000	162000000	chr2	162300000	162310000	21.9787	19.1003	0.00572706	0.00298305	0.00252725	0.00205373	0.00194783
chr2	162000000	162010000	chr2	162150000	162160000	9.09791	16.8187	0.00821301	0.00365161	0.00412119	0.00379047	0.00432614
chr2	162000000	162010000	chr2	162160000	162170000	14.162	21.1526	0.00839017	0.00350007	0.00328863	0.00358455	0.00392172
chr2	162000000	162010000	chr2	162280000	162290000	17.0519	21.6173	0.00682937	0.00314979	0.00286765	0.00283054	0.00215461
chr2	162000000	162010000	chr2	162290000	162300000	21.1612	20.4957	0.00692357	0.00298693	0.00311757	0.00284605	0.00227461
chr2	162000000	162010000	chr2	162300000	162310000	20.9214	15.3733	0.00589868	0.00298181	0.00350965	0.00275799	0.00196355
chr2	162010000	162020000	chr2	162280000	162290000	12.4996	14.3403	0.00642415	0.00358388	0.00341775	0.00309182	0.00248884
chr2	162010000	162020000	chr2	162290000	162300000	15.3988	12.8318	0.00627513	0.00331092	0.00359834	0.00308747	0.00274578
chr2	163460000	163470000	chr2	163720000	163730000	8.86987	12.1987	0.00443096	0.00492706	0.00582768	0.00915936	0.00782156
chr2	163460000	163470000	chr2	163730000	163740000	8.51533	10.1578	0.00443931	0.00525126	0.00508322	0.00877306	0.0074955
chr2	163470000	163480000	chr2	163720000	163730000	9.90845	13.0094	0.00418766	0.00525981	0.00570037	0.00887984	0.00777706
chr2	163470000	163480000	chr2	163730000	163740000	9.6518	11.2763	0.00422936	0.00534561	0.00515899	0.00861147	0.00746025
chr2	164720000	164730000	chr2	164910000	164920000	9.52781	9.40481	0.00476427	0.00917984	0.00855019	0.00711446	0.00660915
chr2	164730000	164740000	chr2	164900000	164910000	12.5572	16.1372	0.00485995	0.0113743	0.00974427	0.00761759	0.00746205
chr2	164730000	164740000	chr2	164910000	164920000	13.7976	18.1423	0.00523171	0.0126595	0.0103426	0.00835657	0.00833694
chr2	164730000	164740000	chr2	164920000	164930000	12.2267	16.3261	0.00507153	0.0120581	0.00806526	0.00797895	0.00776232
chr2	164740000	164750000	chr2	164900000	164910000	11.2596	19.3525	0.00515387	0.0129192	0.0091783	0.00812317	0.00766605
chr2	164740000	164750000	chr2	164910000	164920000	12.0183	19.1068	0.00550792	0.0136616	0.00941107	0.00878156	0.00819665
chr2	164740000	164750000	chr2	164920000	164930000	10.2468	15.8656	0.00540134	0.0126238	0.00766842	0.00847594	0.00754797
chr2	164750000	164760000	chr2	164900000	164910000	12.7284	16.5743	0.00543417	0.0127189	0.00821239	0.00758087	0.00743826
chr2	164750000	164760000	chr2	164910000	164920000	13.4052	14.8949	0.00554137	0.0124508	0.00818061	0.00837172	0.00725555
chr2	164750000	164760000	chr2	164920000	164930000	10.8165	12.9394	0.00526348	0.0111639	0.00704246	0.00853421	0.00645471
chr2	164750000	164760000	chr2	164930000	164940000	7.92647	10.4591	0.00456834	0.00904139	0.00586261	0.00798313	0.00537573
chr2	164760000	164770000	chr2	164910000	164920000	8.55104	10.0268	0.00535253	0.0108624	0.0071327	0.00743186	0.00636796
chr2	170320000	170330000	chr2	170810000	170820000	10.0278	10.0202	0.00839602	0.00657155	0.00577307	0.00441066	0.00452562
chr2	170370000	170380000	chr2	170800000	170810000	7.52021	12.1091	0.0115895	0.0103695	0.00774834	0.00547032	0.00707815
chr2	170370000	170380000	chr2	170810000	170820000	8.36849	14.1926	0.0115986	0.0118568	0.00738135	0.00526813	0.00696351
chr2	170380000	170390000	chr2	170800000	170810000	9.4663	13.2029	0.0117021	0.0103704	0.00798402	0.00535817	0.00707626
chr2	170380000	170390000	chr2	170810000	170820000	9.87935	13.2991	0.0113962	0.0114704	0.00733415	0.0054262	0.0068895
chr2	170380000	170390000	chr2	170820000	170830000	8.39174	10.3616	0.00981645	0.010123	0.00636104	0.00486505	0.00637206
chr2	170390000	170400000	chr2	170790000	170800000	8.14446	11.375	0.00999702	0.00805961	0.00688266	0.0050865	0.00586517
chr2	170390000	170400000	chr2	170800000	170810000	10.9872	11.8548	0.0106821	0.00922158	0.00735442	0.00528624	0.00644952
chr2	170390000	170400000	chr2	170810000	170820000	10.7325	9.46948	0.0102189	0.0103294	0.00703167	0.00550572	0.00654629
chr2	170400000	170410000	chr2	170800000	170810000	8.942	9.0977	0.00930402	0.00854906	0.00635817	0.00486765	0.00583607
chr2	172190000	172200000	chr2	172340000	172350000	7.8059	9.40287	0.00454008	0.00883719	0.00711302	0.00562563	0.00616184
chr2	172200000	172210000	chr2	172340000	172350000	9.57099	11.0662	0.00493306	0.00983607	0.00625173	0.0065209	0.00781093
chr2	172200000	172210000	chr2	172350000	172360000	8.26488	9.88615	0.0051464	0.00990085	0.0060341	0.00723588	0.00767548
chr2	172210000	172220000	chr2	172340000	172350000	12.7285	12.8507	0.00548176	0.0106813	0.00739061	0.0084931	0.00927132
chr2	172210000	172220000	chr2	172350000	172360000	10.1264	11.9864	0.00562736	0.0107505	0.00687139	0.00871076	0.00902002
chr2	172220000	172230000	chr2	172340000	172350000	15.3739	18.3755	0.00579062	0.0108092	0.00798554	0.0112034	0.0106367
chr2	172220000	172230000	chr2	172350000	172360000	13.5006	16.011	0.00597043	0.0109907	0.00713922	0.0108313	0.0103242
chr2	172230000	172240000	chr2	172330000	172340000	8.06651	15.8088	0.00605125	0.0098464	0.00876882	0.0123895	0.010145
chr2	172230000	172240000	chr2	172340000	172350000	14.9006	21.3628	0.00615568	0.0108074	0.00900031	0.0133393	0.0112041
chr2	172230000	172240000	chr2	172350000	172360000	12.2355	16.9225	0.00644559	0.0111498	0.00819883	0.0127665	0.0107539
chr2	172240000	172250000	chr2	172340000	172350000	13.8033	19.058	0.00659107	0.0109726	0.00991343	0.0137016	0.0114255
chr2	172240000	172250000	chr2	172350000	172360000	10.6068	15.4985	0.00674387	0.011246	0.00902654	0.0133361	0.0106582
chr2	172250000	172260000	chr2	172340000	172350000	10.782	11.9283	0.00705672	0.0113847	0.010085	0.0119621	0.0109407
chr2	172250000	172260000	chr2	172350000	172360000	8.04066	10.4555	0.00698143	0.0112897	0.00936945	0.0119096	0.00997402
chr2	172330000	172340000	chr2	172460000	172470000	8.73832	12.5565	0.00420936	0.00870565	0.00506133	0.00521404	0.00771015
chr2	172340000	172350000	chr2	172420000	172430000	8.16261	8.96747	0.0063283	0.0100221	0.0104892	0.00866489	0.00915528
chr2	172340000	172350000	chr2	172450000	172460000	11.9288	10.9972	0.0053166	0.00897938	0.00619415	0.00643287	0.00941304
chr2	172340000	172350000	chr2	172460000	172470000	15.9734	12.3977	0.00454354	0.00793025	0.00551171	0.00573311	0.0086777
chr2	172340000	172350000	chr2	172470000	172480000	11.4239	9.47387	0.00389049	0.00597219	0.00459612	0.00455364	0.00739826
chr2	172350000	172360000	chr2	172420000	172430000	10.1385	10.5996	0.00682945	0.0107227	0.0111867	0.00969382	0.0105472
chr2	172350000	172360000	chr2	172450000	172460000	12.5056	10.717	0.00526887	0.00776277	0.00652542	0.00690656	0.00969537
chr2	172350000	172360000	chr2	172460000	172470000	14.9486	13.167	0.00452817	0.00681604	0.00579305	0.00623115	0.00907472
chr2	172350000	172360000	chr2	172470000	172480000	11.0209	11.7169	0.00391099	0.00549009	0.00431637	0.00494708	0.00785233
chr2	172360000	172370000	chr2	172420000	172430000	7.61977	10.0846	0.00745136	0.0119761	0.00983506	0.0097672	0.0114303
chr2	172360000	172370000	chr2	172460000	172470000	10.4638	9.38419	0.00450567	0.0066397	0.00690408	0.00631322	0.00810191
chr2	172790000	172800000	chr2	174340000	174350000	18.503	9.35355	0.00305387	0.00275854	0.00130901	0.0012286	0.00100123
chr2	172790000	172800000	chr2	174350000	174360000	18.8165	10.4906	0.0031928	0.00224653	0.00184775	0.000887585	0.00102584
chr2	172790000	172800000	chr2	174360000	174370000	12.0788	10.6502	0.00305966	0.00207004	0.00180257	0.00069195	0.000886273
chr2	172810000	172820000	chr2	172910000	172920000	12.5094	9.41213	0.0107441	0.0125158	0.0075158	0.00581841	0.00799359
chr2	172820000	172830000	chr2	172910000	172920000	10.4217	11.9601	0.0112438	0.0135105	0.00790629	0.00553896	0.00838097
chr2	173010000	173020000	chr2	174330000	174340000	15.4937	11.0991	0.0037959	0.00236255	0.00241747	0.00109955	0.00154402
chr2	173010000	173020000	chr2	174340000	174350000	14.9368	12.2361	0.00416627	0.00246922	0.00247915	0.00113371	0.00141492
chr2	173010000	173020000	chr2	174350000	174360000	10.7875	10.3193	0.00376101	0.00231679	0.00265809	0.000992225	0.00133197
chr2	173020000	173030000	chr2	174320000	174330000	15.8406	11.8277	0.00358311	0.00238421	0.0017975	0.000993685	0.00132042
chr2	173020000	173030000	chr2	174330000	174340000	19.3881	15.9762	0.00421482	0.00222092	0.00199902	0.0011009	0.00131098
chr2	173020000	173030000	chr2	174340000	174350000	17.9452	16.57	0.00453289	0.00223343	0.00241912	0.00115068	0.00126502
chr2	173020000	173030000	chr2	174350000	174360000	12.9824	12.1262	0.00392048	0.00210126	0.00266154	0.0012731	0.00126756
chr2	173030000	173040000	chr2	174320000	174330000	13.8476	11.6027	0.00353782	0.00256804	0.00124361	0.00119973	0.00138881
chr2	173030000	173040000	chr2	174330000	174340000	17.4638	13.8907	0.00394136	0.00209983	0.0016916	0.00136226	0.00134649
chr2	173030000	173040000	chr2	174340000	174350000	16.7607	13.038	0.00408956	0.00218413	0.00218268	0.00150194	0.00134766
chr2	173390000	173400000	chr2	173560000	173570000	8.04849	12.495	0.00411755	0.00695069	0.00244775	0.002432	0.00278718
chr2	173400000	173410000	chr2	173560000	173570000	8.95434	14.2238	0.00450247	0.00800841	0.00243341	0.00295002	0.00328562
chr2	173400000	173410000	chr2	173840000	173850000	8.27026	8.97688	0.00342947	0.00492286	0.00245322	0.00102778	0.00237236
chr2	174830000	174840000	chr2	174890000	174900000	10.4901	11.7888	0.00835959	0.0126694	0.0119417	0.0117366	0.0139242
chr2	174830000	174840000	chr2	174970000	174980000	10.8989	13.776	0.00582766	0.0094554	0.00839124	0.00829803	0.0109737
chr2	174830000	174840000	chr2	174980000	174990000	11.9585	13.0005	0.0054301	0.0082834	0.00746252	0.00834978	0.0104192
chr2	174830000	174840000	chr2	174990000	175000000	9.74175	12.1748	0.00484127	0.00680487	0.00633814	0.00776939	0.00952374
chr2	174830000	174840000	chr2	175000000	175010000	8.11711	10.526	0.00396453	0.0053005	0.00574949	0.00621141	0.00793333
chr2	174840000	174850000	chr2	174900000	174910000	9.91382	13.7511	0.0080659	0.0130452	0.0113563	0.0131941	0.0136359
chr2	174840000	174850000	chr2	174970000	174980000	9.83414	15.2117	0.00593483	0.00954071	0.00821465	0.00845248	0.0116251
chr2	174840000	174850000	chr2	174980000	174990000	12.0589	14.262	0.00552849	0.00866199	0.00728283	0.00883935	0.0108475
chr2	174840000	174850000	chr2	174990000	175000000	10.2527	11.5093	0.00509051	0.0071481	0.0070909	0.00842401	0.0097941
chr2	174840000	174850000	chr2	175000000	175010000	8.66632	8.95988	0.00428139	0.00573472	0.00678555	0.00677424	0.008016
chr2	174850000	174860000	chr2	174980000	174990000	7.6067	13.3957	0.00550939	0.00894656	0.00629323	0.0084273	0.0103731
chr2	174850000	174860000	chr2	174990000	175000000	7.53039	10.0024	0.00509809	0.00757593	0.00629889	0.00835058	0.00928672
chr2	174890000	174900000	chr2	174970000	174980000	7.98386	11.8062	0.00658451	0.00895363	0.00801308	0.0123018	0.0104385
chr2	174890000	174900000	chr2	174980000	174990000	7.90395	11.9659	0.00584024	0.00823044	0.00559728	0.0113149	0.00921367
chr2	174900000	174910000	chr2	174970000	174980000	9.02273	11.9777	0.00740582	0.00863478	0.00918753	0.0135089	0.0115793
chr2	174900000	174910000	chr2	174980000	174990000	8.0046	12.4827	0.00621424	0.00750314	0.00636869	0.012194	0.00945917
chr2	175380000	175390000	chr2	176080000	176090000	7.58533	9.50658	0.0052676	0.00511375	0.00313347	0.00203331	0.00307725
chr2	176110000	176120000	chr2	177140000	177150000	7.68422	10.4974	0.00530963	0.00379968	0.00282908	0.00201561	0.00291845
chr2	176110000	176120000	chr2	177150000	177160000	11.6023	12.6287	0.00542168	0.00386863	0.00187265	0.00204764	0.00284213
chr2	176110000	176120000	chr2	177160000	177170000	11.6168	11.0412	0.00441558	0.00334778	0.00180338	0.00179061	0.00207351
chr2	176120000	176130000	chr2	177140000	177150000	8.29383	13.115	0.00616793	0.00442394	0.00270403	0.00226367	0.0032807
chr2	176120000	176130000	chr2	177150000	177160000	11.8773	14.442	0.00611873	0.00447233	0.0021183	0.00223864	0.00302701
chr2	176120000	176130000	chr2	177160000	177170000	11.2323	11.4354	0.004901	0.00392245	0.00207823	0.00214412	0.00223482
chr2	176130000	176140000	chr2	176430000	176440000	8.6073	22.7892	0.00203842	0.00632127	0.00263998	0.00255986	0.00394072
chr2	176130000	176140000	chr2	176440000	176450000	8.43933	20.1445	0.00258292	0.00733243	0.00372839	0.00323215	0.00470567
chr2	176130000	176140000	chr2	176450000	176460000	8.98527	18.2749	0.00296027	0.0079969	0.00438437	0.00373571	0.00538141
chr2	176130000	176140000	chr2	176540000	176550000	7.84798	9.53121	0.00497315	0.00950764	0.00614476	0.00454427	0.00654716
chr2	176130000	176140000	chr2	176550000	176560000	10.416	10.7075	0.00544613	0.0107621	0.0065812	0.0052953	0.00669966
chr2	176130000	176140000	chr2	176560000	176570000	13.0543	11.1055	0.00514526	0.0101687	0.00551891	0.00509946	0.0060803
chr2	176130000	176140000	chr2	176570000	176580000	12.6265	9.53297	0.00437214	0.0084878	0.00556623	0.00457722	0.00511131
chr2	176130000	176140000	chr2	177150000	177160000	10.3817	10.1767	0.00588339	0.00421398	0.00234258	0.00264182	0.00341845
chr2	176140000	176150000	chr2	176430000	176440000	10.1131	29.5341	0.00231458	0.00764173	0.00239476	0.00252857	0.00390325
chr2	176140000	176150000	chr2	176440000	176450000	8.84356	21.8389	0.00294648	0.00836339	0.00323763	0.00319262	0.00473192
chr2	176140000	176150000	chr2	176450000	176460000	8.57537	18.6204	0.00333677	0.00893595	0.00372259	0.00382682	0.00566003
chr2	176140000	176150000	chr2	176540000	176550000	8.40765	15.1624	0.00477539	0.0104435	0.00610745	0.00409622	0.00642991
chr2	176140000	176150000	chr2	176550000	176560000	11.2034	18.9722	0.00508146	0.0118769	0.00634659	0.00459802	0.00652706
chr2	176140000	176150000	chr2	176560000	176570000	13.3024	19.6703	0.00476075	0.0113922	0.00518795	0.00484058	0.00617019
chr2	176140000	176150000	chr2	176570000	176580000	11.7644	14.8606	0.00414784	0.00937527	0.00541199	0.00480471	0.00529866
chr2	176150000	176160000	chr2	176550000	176560000	8.58052	18.9977	0.00457613	0.0107817	0.00574718	0.00408507	0.0061739
chr2	176150000	176160000	chr2	176560000	176570000	9.05714	19.6166	0.00428277	0.0104436	0.00499357	0.00473429	0.00568725
chr2	177220000	177230000	chr2	177320000	177330000	10.2091	10.654	0.00501751	0.00849814	0.00592757	0.00572519	0.00880545
chr2	177230000	177240000	chr2	177320000	177330000	11.0181	12.6305	0.00504068	0.00929715	0.00518919	0.0055477	0.00884538
chr2	177240000	177250000	chr2	177320000	177330000	13.93	19.3405	0.00524556	0.0113431	0.00565131	0.00723421	0.00966596
chr2	177240000	177250000	chr2	177330000	177340000	11.4882	14.3513	0.00487081	0.00980913	0.00501573	0.00671713	0.00863596
chr2	177250000	177260000	chr2	177310000	177320000	12.7542	16.2611	0.0067955	0.0131579	0.00826161	0.00969886	0.0111515
chr2	177250000	177260000	chr2	177320000	177330000	16.0201	19.1329	0.00603463	0.0126837	0.00830386	0.00925091	0.0108574
chr2	177250000	177260000	chr2	177330000	177340000	12.7921	15.9645	0.00527612	0.010621	0.00693191	0.0081053	0.00945742
chr2	177260000	177270000	chr2	177320000	177330000	16.932	16.3031	0.0073181	0.013624	0.0115718	0.0117743	0.0119251
chr2	177260000	177270000	chr2	177330000	177340000	14.8086	15.1299	0.00594627	0.0109857	0.00939851	0.00892799	0.0103347
chr2	177270000	177280000	chr2	177330000	177340000	12.0972	10.7107	0.0068736	0.0103445	0.010329	0.0085385	0.0112038
chr2	177490000	177500000	chr2	177600000	177610000	10.3985	16.1463	0.00595693	0.013271	0.00554789	0.00688608	0.00699296
chr2	177610000	177620000	chr2	177670000	177680000	13.0589	11.9452	0.00964519	0.0151796	0.0101755	0.0137241	0.0144739
chr2	177610000	177620000	chr2	177680000	177690000	9.961	11.1561	0.00895935	0.0147482	0.00934315	0.0129937	0.0127615
chr2	177620000	177630000	chr2	177680000	177690000	9.88081	14.6602	0.00999054	0.0169982	0.0104373	0.0141439	0.0151818
chr2	181080000	181090000	chr2	181680000	181690000	9.12434	11.075	0.00554182	0.0029623	0.00164842	0.00354262	0.00296099
chr2	181080000	181090000	chr2	181690000	181700000	8.57537	9.99246	0.00587962	0.00330541	0.00239272	0.0035302	0.00339497
chr2	181080000	181090000	chr2	181720000	181730000	8.07107	10.2507	0.00546689	0.00386347	0.00271553	0.00240379	0.00273858
chr2	181090000	181100000	chr2	181670000	181680000	9.81673	10.5885	0.00518439	0.00278671	0.00105645	0.0033539	0.00309169
chr2	181090000	181100000	chr2	181680000	181690000	12.2317	12.8401	0.00587294	0.00308549	0.00146999	0.00375096	0.00298613
chr2	181090000	181100000	chr2	181690000	181700000	11.2403	13.5677	0.00621935	0.00344177	0.00243344	0.00381668	0.00301956
chr2	181090000	181100000	chr2	181700000	181710000	8.95762	12.2673	0.00661541	0.00419691	0.00293158	0.00334913	0.00347265
chr2	181090000	181100000	chr2	181710000	181720000	8.4867	9.67272	0.00657348	0.0047334	0.00297344	0.00308429	0.00391505
chr2	181100000	181110000	chr2	181680000	181690000	9.93765	13.9967	0.00628776	0.00343146	0.00177321	0.00296966	0.0031022
chr2	181100000	181110000	chr2	181690000	181700000	8.23577	13.3727	0.00633586	0.00366195	0.00283426	0.0032269	0.00306479
chr2	181110000	181120000	chr2	181690000	181700000	7.5396	11.6274	0.00589113	0.00390596	0.00284784	0.00273778	0.00300246
chr2	183240000	183250000	chr2	186260000	186270000	8.90767	10.0048	0.00233225	0.00105529	0.000707842	0.000340975	0.000788621
chr2	186680000	186690000	chr2	186740000	186750000	10.556	14.9102	0.00667806	0.00856276	0.00712167	0.0086475	0.0127423
chr2	186680000	186690000	chr2	186750000	186760000	13.5967	10.6362	0.00572733	0.00701977	0.00635526	0.00807841	0.0104019
chr2	186690000	186700000	chr2	186750000	186760000	13.4214	11.4599	0.00658679	0.00867332	0.00726433	0.0080973	0.0119583
chr2	190100000	190110000	chr2	190170000	190180000	8.11743	8.9715	0.00675006	0.0101648	0.0110922	0.00846576	0.0107392
chr2	197500000	197510000	chr2	197660000	197670000	7.658	16.7028	0.00446673	0.0105377	0.00776099	0.00800621	0.00778239
chr2	197500000	197510000	chr2	197670000	197680000	8.54818	17.9412	0.00430289	0.0103009	0.00786914	0.00770608	0.00848083
chr2	197500000	197510000	chr2	197680000	197690000	8.38995	16.0567	0.00403302	0.0082062	0.00773525	0.00725011	0.00858887
chr2	197510000	197520000	chr2	197660000	197670000	8.7676	19.0792	0.00488777	0.0123242	0.00858118	0.00808908	0.00817704
chr2	197510000	197520000	chr2	197670000	197680000	9.1377	19.2896	0.00470407	0.0118197	0.00836446	0.00823017	0.00872282
chr2	197510000	197520000	chr2	197680000	197690000	8.54127	16.8954	0.00431768	0.00940331	0.00791422	0.00809166	0.00888997
chr2	197520000	197530000	chr2	197660000	197670000	8.47984	15.2514	0.00513868	0.0118714	0.0087319	0.00773551	0.00860067
chr2	197520000	197530000	chr2	197670000	197680000	8.40731	14.2761	0.00500052	0.011176	0.00819601	0.00797903	0.00879936
chr2	198290000	198300000	chr2	199850000	199860000	16.4426	10.2761	0.00381456	0.00163374	0.00171469	0.00151481	0.00203986
chr2	198290000	198300000	chr2	199860000	199870000	15.4486	13.3866	0.0039085	0.001556	0.00149544	0.00143367	0.00185501
chr2	198290000	198300000	chr2	199870000	199880000	8.19051	11.3637	0.00349231	0.00159627	0.00129463	0.00115685	0.00181729
chr2	198300000	198310000	chr2	199440000	199450000	25.436	10.8476	0.00463329	0.00243483	0.0031001	0.001881	0.00223087
chr2	198300000	198310000	chr2	199450000	199460000	32.1991	10.5046	0.00527475	0.00315272	0.00378816	0.00168024	0.00296128
chr2	198300000	198310000	chr2	199830000	199840000	21.157	9.46804	0.00362499	0.00121723	0.00141394	0.00199968	0.00202674
chr2	198300000	198310000	chr2	199840000	199850000	33.8446	14.4599	0.00440375	0.00136526	0.00153105	0.00174638	0.00217815
chr2	198300000	198310000	chr2	199850000	199860000	34.7358	16.8365	0.00498714	0.00143676	0.00198139	0.00178427	0.00232245
chr2	198300000	198310000	chr2	199860000	199870000	30.8084	17.9574	0.0047988	0.00131366	0.00192607	0.00181611	0.00209456
chr2	198300000	198310000	chr2	199870000	199880000	15.8474	13.4114	0.00396408	0.00129258	0.00160862	0.00162959	0.00199479
chr2	198310000	198320000	chr2	198640000	198650000	46.0711	26.9981	0.00536004	0.00223813	0.00225821	0.00125589	0.00156411
chr2	198310000	198320000	chr2	198650000	198660000	55.8624	29.9625	0.00602266	0.002705	0.00230647	0.000928905	0.0015882
chr2	198310000	198320000	chr2	198660000	198670000	51.2462	27.1006	0.00563795	0.00289862	0.00208043	0.000812503	0.00153884
chr2	198310000	198320000	chr2	199190000	199200000	30.5541	10.3413	0.0037172	0.00141895	0.00178352	0.00187034	0.00166009
chr2	198310000	198320000	chr2	199200000	199210000	27.1121	9.92963	0.0036781	0.00165617	0.00155742	0.00225325	0.00160761
chr2	198310000	198320000	chr2	199320000	199330000	20.9192	9.03824	0.00333475	0.00207365	0.0009001	0.00140339	0.00189285
chr2	198310000	198320000	chr2	199410000	199420000	11.5829	10.4003	0.00458476	0.00236655	0.00198203	0.00302089	0.00219006
chr2	198310000	198320000	chr2	199430000	199440000	23.8863	13.7801	0.00519547	0.00217664	0.00264254	0.00242079	0.00249522
chr2	198310000	198320000	chr2	199440000	199450000	38.1923	15.0774	0.00588314	0.00307545	0.00317433	0.00194942	0.00277181
chr2	198310000	198320000	chr2	199450000	199460000	43.2146	15.5072	0.00668999	0.00387898	0.00390834	0.00178043	0.00342913
chr2	198310000	198320000	chr2	199460000	199470000	37.3507	10.4879	0.00660818	0.00490234	0.00508247	0.00200788	0.00398798
chr2	198310000	198320000	chr2	199830000	199840000	26.8935	14.1811	0.00419239	0.00119722	0.00136855	0.00179036	0.00205299
chr2	198310000	198320000	chr2	199840000	199850000	41.8949	19.5582	0.0050766	0.00134471	0.00153994	0.00180047	0.00214197
chr2	198310000	198320000	chr2	199850000	199860000	41.918	19.6137	0.00554929	0.00149992	0.00200267	0.00196344	0.00243954
chr2	198310000	198320000	chr2	199860000	199870000	35.7628	18.5587	0.0051617	0.00137896	0.00212533	0.00209553	0.0023232
chr2	198310000	198320000	chr2	199870000	199880000	17.6306	12.3057	0.00412565	0.00128239	0.00169845	0.00231011	0.00212563
chr2	198320000	198330000	chr2	198630000	198640000	29.9075	18.0396	0.00528238	0.00272229	0.00225186	0.0020004	0.00195788
chr2	198320000	198330000	chr2	198640000	198650000	41.1769	26.7467	0.00640431	0.00280156	0.0026923	0.00194203	0.00201848
chr2	198320000	198330000	chr2	198650000	198660000	47.4537	31.1631	0.00703954	0.00312558	0.0027288	0.00164801	0.00204878
chr2	198320000	198330000	chr2	198660000	198670000	41.3185	28.303	0.00656126	0.00329426	0.00244603	0.00135864	0.00200666
chr2	198320000	198330000	chr2	198670000	198680000	28.5925	21.4856	0.00536689	0.00285199	0.00190671	0.00116676	0.00192767
chr2	198320000	198330000	chr2	198740000	198750000	32.0739	18.4343	0.00483841	0.00234489	0.00259861	0.00132242	0.0015124
chr2	198320000	198330000	chr2	198750000	198760000	30.901	17.2884	0.00492475	0.00228045	0.00205156	0.00157083	0.00159859
chr2	198320000	198330000	chr2	198760000	198770000	24.405	13.4311	0.00471242	0.00251424	0.00163483	0.00179899	0.001825
chr2	198320000	198330000	chr2	198800000	198810000	31.2475	11.4357	0.00436704	0.00230827	0.00164184	0.00208948	0.00196413
chr2	198320000	198330000	chr2	198810000	198820000	30.8291	10.2629	0.00430276	0.00218095	0.00228855	0.00213916	0.00214687
chr2	198320000	198330000	chr2	199180000	199190000	22.7053	11.2673	0.00367388	0.00129062	0.00152302	0.00213911	0.00161072
chr2	198320000	198330000	chr2	199190000	199200000	27.6026	13.1627	0.00404617	0.00151715	0.00160893	0.00193239	0.0017613
chr2	198320000	198330000	chr2	199200000	199210000	26.1721	14.7667	0.00401156	0.00174406	0.00132569	0.00216377	0.00166215
chr2	198320000	198330000	chr2	199210000	199220000	21.669	14.5039	0.00358336	0.00199958	0.00092237	0.0020644	0.00138306
chr2	198320000	198330000	chr2	199220000	199230000	14.1936	11.1883	0.00310661	0.00207265	0.000790993	0.00169375	0.00125419
chr2	198320000	198330000	chr2	199300000	199310000	14.1302	10.5834	0.00381375	0.00194402	0.00116459	0.00173503	0.00203291
chr2	198320000	198330000	chr2	199310000	199320000	14.5052	9.97833	0.00391479	0.0021464	0.00100185	0.00164042	0.00221242
chr2	198320000	198330000	chr2	199420000	199430000	9.55898	14.6996	0.00515491	0.00217431	0.00236116	0.00284176	0.00248693
chr2	198320000	198330000	chr2	199430000	199440000	20.0678	13.5661	0.00540666	0.0024406	0.00273242	0.00246386	0.00285094
chr2	198320000	198330000	chr2	199440000	199450000	35.8531	15.6367	0.00590146	0.00315062	0.00295935	0.0019857	0.00301219
chr2	198320000	198330000	chr2	199450000	199460000	39.9511	16.568	0.00658387	0.00392076	0.00329098	0.00188168	0.00343377
chr2	198320000	198330000	chr2	199460000	199470000	31.2429	11.3821	0.00637253	0.00481526	0.00380357	0.00206849	0.00388032
chr2	198320000	198330000	chr2	199830000	199840000	16.4762	13.3589	0.00399324	0.00115683	0.00152034	0.00150942	0.00193311
chr2	198320000	198330000	chr2	199840000	199850000	30.2716	17.4973	0.0047854	0.00123317	0.00205235	0.00172021	0.00194958
chr2	198320000	198330000	chr2	199850000	199860000	30.271	17.0088	0.00507682	0.00128778	0.00258896	0.00194509	0.00219387
chr2	198320000	198330000	chr2	199860000	199870000	25.7471	14.8675	0.00465289	0.0011802	0.00278947	0.00213772	0.00218303
chr2	198330000	198340000	chr2	198630000	198640000	22.0276	16.3527	0.00564592	0.00305409	0.00215157	0.00226911	0.00237578
chr2	198330000	198340000	chr2	198640000	198650000	31.7198	22.3517	0.00630418	0.00305779	0.00262182	0.00226385	0.002382
chr2	198330000	198340000	chr2	198650000	198660000	35.3875	26.29	0.00675141	0.00308692	0.00261275	0.00208422	0.00239814
chr2	198330000	198340000	chr2	198660000	198670000	28.5553	23.0355	0.00627187	0.00314813	0.00224026	0.00180686	0.00250125
chr2	198330000	198340000	chr2	198670000	198680000	15.7539	15.3239	0.0052419	0.0030485	0.00179709	0.00166978	0.00249248
chr2	198330000	198340000	chr2	198730000	198740000	13.784	11.0002	0.00447834	0.0026356	0.00238872	0.00200369	0.0018479
chr2	198330000	198340000	chr2	198740000	198750000	23.0299	14.9732	0.00471575	0.0027055	0.00245825	0.00156146	0.00175993
chr2	198330000	198340000	chr2	198750000	198760000	21.2454	14.323	0.00461215	0.00261866	0.00232782	0.00166653	0.00177621
chr2	198330000	198340000	chr2	198760000	198770000	17.2616	10.366	0.00446508	0.00267371	0.00216152	0.00204124	0.00189604
chr2	198330000	198340000	chr2	198800000	198810000	21.7892	10.9885	0.0044718	0.00200327	0.00176805	0.00220129	0.00230995
chr2	198330000	198340000	chr2	199090000	199100000	14.5706	9.02281	0.00328455	0.00157921	0.000977649	0.00141689	0.00184176
chr2	198330000	198340000	chr2	199180000	199190000	16.5152	13.5968	0.00378071	0.00126628	0.00137455	0.00205897	0.00157469
chr2	198330000	198340000	chr2	199190000	199200000	19.3887	14.9657	0.00413681	0.00140928	0.00138425	0.00183602	0.0018233
chr2	198330000	198340000	chr2	199200000	199210000	17.8534	15.49	0.00415021	0.00161481	0.00111485	0.00187828	0.00187767
chr2	198330000	198340000	chr2	199210000	199220000	13.7754	13.9333	0.00382226	0.00183148	0.000929881	0.00185011	0.00168691
chr2	198330000	198340000	chr2	199440000	199450000	23.5426	10.5315	0.00503922	0.00288185	0.00284673	0.00231242	0.00277416
chr2	198330000	198340000	chr2	199450000	199460000	26.189	10.8631	0.00538567	0.0033312	0.00302381	0.00234521	0.00297105
chr2	198330000	198340000	chr2	199840000	199850000	16.8771	13.0801	0.00405349	0.00120219	0.00205147	0.00160491	0.00172089
chr2	198330000	198340000	chr2	199850000	199860000	17.0784	13.1994	0.00430056	0.00129477	0.0025754	0.00175801	0.00181915
chr2	198330000	198340000	chr2	199860000	199870000	12.8626	10.2349	0.00393044	0.00124182	0.00284036	0.00206796	0.0019347
chr2	198340000	198350000	chr2	198630000	198640000	10.6043	14.7024	0.00555875	0.00313727	0.00172594	0.00226092	0.0028077
chr2	198340000	198350000	chr2	198640000	198650000	17.5204	17.2956	0.005614	0.00300931	0.00226288	0.00216573	0.0026676
chr2	198340000	198350000	chr2	198650000	198660000	18.8443	18.9856	0.00576386	0.00290177	0.00233651	0.00205356	0.00257231
chr2	198340000	198350000	chr2	198660000	198670000	14.3433	14.4741	0.00528679	0.00307791	0.00200496	0.00180035	0.00276242
chr2	198340000	198350000	chr2	198740000	198750000	8.26624	9.33844	0.00437621	0.0026035	0.00243975	0.0018611	0.00224295
chr2	198340000	198350000	chr2	199180000	199190000	9.27027	13.758	0.0035819	0.00109051	0.00150655	0.00195376	0.00150896
chr2	198340000	198350000	chr2	199190000	199200000	11.2191	15.5603	0.00394813	0.00105043	0.00140647	0.00187796	0.00169755
chr2	198340000	198350000	chr2	199200000	199210000	10.4281	14.8659	0.00405586	0.00125207	0.00109604	0.00178805	0.00191164
chr2	198340000	198350000	chr2	199210000	199220000	7.86422	12.5068	0.00383826	0.00144349	0.000962538	0.00177801	0.00201752
chr2	198350000	198360000	chr2	198640000	198650000	8.86785	15.3445	0.00532603	0.00285102	0.00235963	0.00217138	0.00248562
chr2	198350000	198360000	chr2	198650000	198660000	9.36615	14.4434	0.00529543	0.0028212	0.00237959	0.00226948	0.00246943
chr2	198350000	198360000	chr2	198660000	198670000	7.96435	10.9495	0.0048036	0.00291151	0.00192817	0.00191065	0.00273965
chr2	198360000	198370000	chr2	198640000	198650000	8.79092	12.5345	0.00551257	0.00275015	0.00331928	0.00280411	0.00252319
chr2	198360000	198370000	chr2	198650000	198660000	8.83752	10.9456	0.00533411	0.00260326	0.00313517	0.00300256	0.0026409
chr2	198370000	198380000	chr2	198640000	198650000	7.557	9.53497	0.00549358	0.00279832	0.00422473	0.00328433	0.00273044
chr2	198630000	198640000	chr2	199190000	199200000	9.56689	8.9617	0.00350959	0.00191511	0.00110394	0.00237297	0.0015392
chr2	198630000	198640000	chr2	199450000	199460000	27.5332	9.92693	0.00399788	0.00233854	0.001347	0.00208171	0.00166813
chr2	198630000	198640000	chr2	199460000	199470000	25.0079	10.6289	0.0037469	0.00153702	0.00120852	0.00231988	0.00155361
chr2	198640000	198650000	chr2	199180000	199190000	18.1239	16.4321	0.00389423	0.00137848	0.000968462	0.00189765	0.00156946
chr2	198640000	198650000	chr2	199190000	199200000	17.9795	15.509	0.00429139	0.0019086	0.00130979	0.00182698	0.00176359
chr2	198640000	198650000	chr2	199200000	199210000	13.1454	14.255	0.00434202	0.00198367	0.00160246	0.00151884	0.00192789
chr2	198640000	198650000	chr2	199210000	199220000	8.03045	13.7112	0.00403101	0.00191119	0.00169467	0.00128207	0.00176973
chr2	198640000	198650000	chr2	199310000	199320000	8.70881	11.6061	0.00368094	0.001729	0.00149973	0.00178198	0.00169986
chr2	198640000	198650000	chr2	199320000	199330000	8.77702	12.3308	0.00364216	0.00151926	0.00154404	0.00157152	0.00180653
chr2	198640000	198650000	chr2	199390000	199400000	7.55135	11.5171	0.0041536	0.00232084	0.00166925	0.00146165	0.00196861
chr2	198640000	198650000	chr2	199430000	199440000	13.902	12.9137	0.00453634	0.00301118	0.00165561	0.00188801	0.0018564
chr2	198640000	198650000	chr2	199440000	199450000	28.1194	16.6068	0.00494049	0.00284515	0.00164796	0.00172839	0.00166031
chr2	198640000	198650000	chr2	199450000	199460000	45.083	20.5154	0.00532618	0.0024946	0.00138435	0.00181409	0.00153678
chr2	198640000	198650000	chr2	199460000	199470000	40.3708	19.7333	0.00493711	0.00187874	0.00110834	0.00199335	0.00145605
chr2	198640000	198650000	chr2	199470000	199480000	22.6193	16.2551	0.00396185	0.00174247	0.00112342	0.00170329	0.0012832
chr2	198640000	198650000	chr2	199840000	199850000	28.8108	12.9185	0.00324116	0.00123476	0.00117303	0.00185521	0.000930569
chr2	198640000	198650000	chr2	199850000	199860000	33.402	12.9795	0.00325884	0.000904395	0.00109453	0.00226337	0.00101735
chr2	198640000	198650000	chr2	199860000	199870000	21.3513	9.94639	0.00288329	0.000904236	0.00130266	0.0021788	0.00109137
chr2	198650000	198660000	chr2	199170000	199180000	9.06094	11.3442	0.00385887	0.00131767	0.00171349	0.00225967	0.00175865
chr2	198650000	198660000	chr2	199180000	199190000	20.8553	20.6469	0.00475614	0.00123429	0.00149079	0.00184532	0.00176619
chr2	198650000	198660000	chr2	199190000	199200000	21.9908	21.2826	0.00517849	0.00170043	0.00151584	0.00175923	0.00195712
chr2	198650000	198660000	chr2	199200000	199210000	18.2037	18.9858	0.00510565	0.00185555	0.00150064	0.00155763	0.00219723
chr2	198650000	198660000	chr2	199210000	199220000	11.8589	16.9567	0.00451685	0.00197099	0.0015092	0.00141084	0.00197107
chr2	198650000	198660000	chr2	199300000	199310000	9.57944	9.89026	0.00408683	0.00209665	0.00213331	0.00186744	0.00185931
chr2	198650000	198660000	chr2	199310000	199320000	11.6112	11.0196	0.00406336	0.00198704	0.00221233	0.00181876	0.00182082
chr2	198650000	198660000	chr2	199320000	199330000	11.7371	11.7789	0.00380197	0.00184136	0.00195363	0.00186332	0.00164077
chr2	198650000	198660000	chr2	199390000	199400000	9.01431	12.8341	0.00448201	0.00225551	0.00134375	0.00203165	0.00212847
chr2	198650000	198660000	chr2	199430000	199440000	17.3775	14.501	0.00487089	0.00268617	0.00153266	0.00199992	0.00205981
chr2	198650000	198660000	chr2	199440000	199450000	32.4118	21.7128	0.00550484	0.00267941	0.00163155	0.00167847	0.00178013
chr2	198650000	198660000	chr2	199450000	199460000	51.0308	28.2476	0.00608322	0.00248247	0.00157701	0.00146555	0.00150186
chr2	198650000	198660000	chr2	199460000	199470000	46.2559	26.1762	0.0056215	0.00217501	0.00132144	0.00147463	0.00146485
chr2	198650000	198660000	chr2	199470000	199480000	27.778	17.262	0.00442985	0.00212087	0.00142461	0.00151677	0.00145389
chr2	198650000	198660000	chr2	199830000	199840000	18.1273	10.6105	0.0029514	0.00144392	0.00132672	0.00133147	0.000963934
chr2	198650000	198660000	chr2	199840000	199850000	37.0589	18.4874	0.00364748	0.00109066	0.0009925	0.00142312	0.000940328
chr2	198650000	198660000	chr2	199850000	199860000	40.0493	18.984	0.00368769	0.000967394	0.00082096	0.00159468	0.00097709
chr2	198650000	198660000	chr2	199860000	199870000	26.8022	14.2237	0.00316866	0.000987747	0.000982824	0.00169002	0.00104535
chr2	198660000	198670000	chr2	199180000	199190000	18.8182	22.5702	0.00512838	0.00113091	0.00181734	0.0019299	0.00177966
chr2	198660000	198670000	chr2	199190000	199200000	20.4804	23.6847	0.00549038	0.00152437	0.00164676	0.002098	0.00184766
chr2	198660000	198670000	chr2	199200000	199210000	17.7219	20.9821	0.00541779	0.00181429	0.00119978	0.00194306	0.00209639
chr2	198660000	198670000	chr2	199210000	199220000	11.6199	17.589	0.00481177	0.00199174	0.00113638	0.00164738	0.00207076
chr2	198660000	198670000	chr2	199430000	199440000	13.4846	13.1589	0.00447108	0.00218077	0.00174362	0.00194274	0.00202917
chr2	198660000	198670000	chr2	199440000	199450000	30.0799	20.3553	0.004969	0.00220373	0.00183743	0.00147761	0.00180747
chr2	198660000	198670000	chr2	199450000	199460000	48.6911	27.3341	0.00541217	0.00213419	0.00196284	0.00121048	0.00143539
chr2	198660000	198670000	chr2	199460000	199470000	42.7596	24.3854	0.0050032	0.00210565	0.00193557	0.00106337	0.00139977
chr2	198660000	198670000	chr2	199470000	199480000	23.7461	13.6211	0.00405568	0.00225354	0.00217879	0.00111844	0.00154256
chr2	198660000	198670000	chr2	199830000	199840000	18.067	12.0555	0.00295342	0.00110831	0.00124557	0.00116937	0.00101959
chr2	198660000	198670000	chr2	199840000	199850000	35.9692	17.834	0.00356225	0.000984815	0.00103369	0.00129598	0.00090739
chr2	198660000	198670000	chr2	199850000	199860000	39.1507	18.7437	0.00356667	0.00111578	0.000651174	0.00141283	0.000871062
chr2	198660000	198670000	chr2	199860000	199870000	25.6102	12.2054	0.00294685	0.00121974	0.000918481	0.00154202	0.000998305
chr2	198670000	198680000	chr2	199180000	199190000	12.2142	19.1515	0.00478385	0.00133473	0.00185363	0.00180738	0.0018131
chr2	198670000	198680000	chr2	199190000	199200000	13.315	17.8548	0.00492473	0.00170841	0.00174697	0.00233408	0.00177812
chr2	198670000	198680000	chr2	199200000	199210000	11.454	15.7321	0.00475653	0.00196207	0.00119334	0.00234925	0.00196919
chr2	198670000	198680000	chr2	199440000	199450000	20.7407	15.7945	0.00395599	0.00196871	0.0017446	0.00116724	0.00163586
chr2	198670000	198680000	chr2	199450000	199460000	38.2916	20.0088	0.00415169	0.00180013	0.00198198	0.00120574	0.00125305
chr2	198670000	198680000	chr2	199460000	199470000	32.9127	16.3268	0.0038087	0.00171157	0.0021536	0.00106132	0.00123679
chr2	198670000	198680000	chr2	199840000	199850000	22.5489	11.6163	0.00288622	0.000960378	0.00100883	0.00141351	0.00094654
chr2	198670000	198680000	chr2	199850000	199860000	27.9018	13.2414	0.00281377	0.00110578	0.000716979	0.00137708	0.000845179
chr2	198740000	198750000	chr2	199450000	199460000	31.8867	20.3685	0.004101	0.00161474	0.000629263	0.000850864	0.00132223
chr2	198740000	198750000	chr2	199460000	199470000	28.4957	13.4496	0.00364692	0.00183275	0.000658702	0.00114904	0.00150512
chr2	198750000	198760000	chr2	199450000	199460000	29.6812	20.055	0.00430091	0.00166343	0.000690726	0.000851514	0.00139727
chr2	198750000	198760000	chr2	199460000	199470000	27.4446	12.1179	0.00377297	0.00190202	0.000794523	0.00118674	0.00158758
chr2	198800000	198810000	chr2	199440000	199450000	21.2097	19.6539	0.00458556	0.00270873	0.00140305	0.000911291	0.00138677
chr2	198800000	198810000	chr2	199450000	199460000	33.7576	23.4679	0.00474341	0.00224555	0.00130849	0.000760247	0.00136637
chr2	198800000	198810000	chr2	199460000	199470000	29.0359	20.3382	0.00419555	0.0019809	0.0010101	0.000853213	0.00136196
chr2	198810000	198820000	chr2	199190000	199200000	9.5431	17.0282	0.00522239	0.00214934	0.00209247	0.00157339	0.00223009
chr2	198810000	198820000	chr2	199430000	199440000	9.96289	13.0933	0.00422523	0.00246105	0.00133787	0.0016032	0.00177746
chr2	198810000	198820000	chr2	199440000	199450000	23.272	18.1928	0.00466477	0.00225987	0.00130328	0.00117923	0.00153061
chr2	198810000	198820000	chr2	199450000	199460000	33.9225	21.5267	0.0047698	0.00186879	0.00137006	0.000824929	0.00153826
chr2	198810000	198820000	chr2	199460000	199470000	27.9034	19.2461	0.00412625	0.00166588	0.00133632	0.000884858	0.00143125
chr2	198820000	198830000	chr2	199440000	199450000	20.7804	11.2225	0.00395149	0.00199443	0.00139321	0.0017757	0.00169197
chr2	198820000	198830000	chr2	199450000	199460000	29.417	13.4746	0.00400409	0.00173256	0.00144838	0.00128786	0.00171247
chr2	199450000	199460000	chr2	199840000	199850000	27.7345	26.379	0.00541058	0.00131266	0.00161161	0.0014457	0.00198531
chr2	199450000	199460000	chr2	199850000	199860000	28.3847	22.36	0.00600994	0.00169075	0.00206013	0.00154586	0.00251375
chr2	199450000	199460000	chr2	199860000	199870000	20.1398	15.2218	0.00512768	0.00176789	0.00238683	0.00157959	0.00263509
chr2	199460000	199470000	chr2	199840000	199850000	29.5306	20.2656	0.00585431	0.00185949	0.00277383	0.00189338	0.00250561
chr2	199460000	199470000	chr2	199850000	199860000	29.003	18.0906	0.00642876	0.00225314	0.00281567	0.00196093	0.00318156
chr2	199460000	199470000	chr2	199860000	199870000	21.3823	12.1354	0.0055285	0.00241016	0.00267056	0.0020452	0.00319478
chr2	199470000	199480000	chr2	199830000	199840000	13.5324	10.8509	0.00473603	0.00223423	0.00390864	0.00230403	0.00201731
chr2	199470000	199480000	chr2	199840000	199850000	23.9577	13.3704	0.00570859	0.00223743	0.00361618	0.00232564	0.00284927
chr2	199470000	199480000	chr2	199850000	199860000	22.4732	13.0456	0.00608209	0.00258045	0.0032424	0.00224279	0.00335454
chr2	199480000	199490000	chr2	199850000	199860000	11.7832	9.02945	0.00534686	0.00267362	0.00310033	0.00262709	0.00310342
chr2	201860000	201870000	chr2	202170000	202180000	12.7112	9.48197	0.0105086	0.00944991	0.00748208	0.00566791	0.00650917
chr2	201860000	201870000	chr2	202180000	202190000	12.0452	10.401	0.00994214	0.00895955	0.00756636	0.00486039	0.00574514
chr2	201870000	201880000	chr2	202160000	202170000	10.1623	9.46428	0.00974692	0.00895443	0.00572737	0.00485234	0.00654599
chr2	201870000	201880000	chr2	202170000	202180000	14.5511	10.9161	0.00966663	0.00865341	0.00659003	0.00431533	0.00589232
chr2	201870000	201880000	chr2	202180000	202190000	12.4966	10.4031	0.00887866	0.0081375	0.00667004	0.00377624	0.00524704
chr2	201880000	201890000	chr2	202160000	202170000	8.37132	11.3824	0.00882098	0.00802308	0.00453469	0.00361527	0.0058818
chr2	201880000	201890000	chr2	202170000	202180000	11.2902	12.0667	0.00863051	0.00744249	0.00475786	0.00317923	0.00546717
chr2	201880000	201890000	chr2	202180000	202190000	9.08357	9.32375	0.00780593	0.00696926	0.0053093	0.00320808	0.0049053
chr2	203480000	203490000	chr2	203800000	203810000	7.67626	8.96077	0.00341027	0.00686309	0.00375754	0.00327343	0.00529233
chr2	204000000	204010000	chr2	205930000	205940000	8.96364	11.341	0.00425429	0.00215663	0.00273103	0.00177345	0.00180066
chr2	204000000	204010000	chr2	205940000	205950000	11.8619	11.2006	0.00382603	0.00201203	0.00335264	0.00143345	0.00158983
chr2	204000000	204010000	chr2	205950000	205960000	8.30366	9.13661	0.00328185	0.00187609	0.00330249	0.00136729	0.00136012
chr2	204010000	204020000	chr2	205920000	205930000	11.4548	14.5486	0.0048728	0.00223295	0.00215228	0.00201467	0.0018791
chr2	204010000	204020000	chr2	205930000	205940000	15.4484	14.9695	0.00496833	0.00237673	0.00282424	0.0017465	0.00192281
chr2	204010000	204020000	chr2	205940000	205950000	18.4904	13.7533	0.00448395	0.0022331	0.00344978	0.00142397	0.00165764
chr2	204010000	204020000	chr2	205950000	205960000	13.1072	11.9228	0.0037452	0.00200258	0.00348251	0.00127164	0.00131552
chr2	204010000	204020000	chr2	205960000	205970000	7.82225	9.27822	0.0030099	0.00172219	0.0026555	0.00129003	0.00107689
chr2	204020000	204030000	chr2	205910000	205920000	10.8526	10.5812	0.00432422	0.0022361	0.00264713	0.00182753	0.0019666
chr2	204020000	204030000	chr2	205920000	205930000	16.0838	13.0348	0.00493592	0.00252242	0.00289193	0.00173965	0.00200968
chr2	204020000	204030000	chr2	205930000	205940000	19.8913	15.9181	0.0051689	0.00263977	0.00307989	0.00142154	0.00193085
chr2	204020000	204030000	chr2	205940000	205950000	22.4197	14.8812	0.00481854	0.00251912	0.00322635	0.00124485	0.00163681
chr2	204020000	204030000	chr2	205950000	205960000	15.2154	13.4735	0.00404184	0.00215816	0.00299116	0.00116053	0.00126153
chr2	204020000	204030000	chr2	205960000	205970000	9.49101	10.8441	0.00327381	0.00161088	0.0025639	0.00127377	0.00108658
chr2	204030000	204040000	chr2	205920000	205930000	14.4695	10.4635	0.00465434	0.00298928	0.00280073	0.00175396	0.00202381
chr2	204030000	204040000	chr2	205930000	205940000	19.0298	13.5713	0.00477025	0.00294827	0.00294404	0.00137831	0.00187754
chr2	204030000	204040000	chr2	205940000	205950000	22.1744	12.7362	0.00438452	0.00263871	0.0031741	0.00116447	0.00166005
chr2	204030000	204040000	chr2	205950000	205960000	14.7562	11.6873	0.00359194	0.00204176	0.00294189	0.00102428	0.00130632
chr2	204300000	204310000	chr2	205920000	205930000	12.4187	10.7139	0.00391119	0.00278287	0.00199584	0.00133	0.00181379
chr2	204300000	204310000	chr2	205930000	205940000	15.1217	12.3628	0.00383301	0.00270677	0.00181317	0.00113029	0.00171205
chr2	204300000	204310000	chr2	205940000	205950000	14.0743	11.49	0.0034612	0.00265535	0.00154754	0.00105838	0.00155841
chr2	204300000	204310000	chr2	205950000	205960000	8.27578	9.17914	0.00296173	0.00236233	0.00144841	0.000912381	0.00148879
chr2	204310000	204320000	chr2	205920000	205930000	11.9001	14.3524	0.00392834	0.00237911	0.00168709	0.00140199	0.00156567
chr2	204310000	204320000	chr2	205930000	205940000	14.613	17.6092	0.00395613	0.00231412	0.00171541	0.00115468	0.00137467
chr2	204310000	204320000	chr2	205940000	205950000	13.9209	14.8188	0.0036478	0.00240512	0.0017608	0.0011788	0.00123444
chr2	204310000	204320000	chr2	205950000	205960000	7.57543	10.7908	0.0030781	0.00230282	0.00188871	0.00108301	0.00115881
chr2	204320000	204330000	chr2	205920000	205930000	9.65782	13.735	0.00375808	0.00203674	0.00202626	0.0015417	0.00136819
chr2	204320000	204330000	chr2	205930000	205940000	12.2551	17.6025	0.0038357	0.00198806	0.0018893	0.00135708	0.00116122
chr2	204320000	204330000	chr2	205940000	205950000	12.6372	14.6065	0.00363103	0.00205379	0.00195347	0.0015243	0.00101755
chr2	204330000	204340000	chr2	205920000	205930000	8.9833	10.1542	0.00347764	0.00194822	0.0022646	0.001634	0.00133852
chr2	204330000	204340000	chr2	205930000	205940000	11.642	14.1121	0.0035051	0.00181533	0.00200522	0.00152054	0.00108348
chr2	204330000	204340000	chr2	205940000	205950000	11.9002	13.2925	0.00333912	0.00166196	0.00202441	0.00165453	0.00094339
chr2	204340000	204350000	chr2	205930000	205940000	8.00248	10.4386	0.00306542	0.0018144	0.00185913	0.00157578	0.00104605
chr2	204340000	204350000	chr2	205940000	205950000	9.36187	10.4046	0.00288343	0.00171785	0.00170358	0.0017152	0.000873509
chr2	204870000	204880000	chr2	205930000	205940000	11.679	9.09889	0.00348793	0.00229212	0.00152035	0.00219185	0.00122617
chr2	206680000	206690000	chr2	207470000	207480000	11.3427	14.2581	0.00600251	0.00394817	0.0029593	0.00254539	0.00221603
chr2	206680000	206690000	chr2	207480000	207490000	10.7312	13.6024	0.00614501	0.00462674	0.00215854	0.00284323	0.00255284
chr2	206680000	206690000	chr2	207490000	207500000	8.17759	10.1664	0.00539025	0.00508708	0.00187627	0.00314976	0.00258512
chr2	206690000	206700000	chr2	207460000	207470000	9.22297	10.3578	0.00530767	0.00370979	0.00418041	0.00213227	0.00232086
chr2	206690000	206700000	chr2	207470000	207480000	13.7122	16.2318	0.0066788	0.00461052	0.0036451	0.00243645	0.0022849
chr2	206690000	206700000	chr2	207480000	207490000	13.1003	16.2266	0.00680234	0.00543497	0.00256068	0.00289629	0.00251776
chr2	206690000	206700000	chr2	207490000	207500000	9.72539	11.3789	0.00600835	0.00603564	0.00227441	0.00318526	0.00274496
chr2	206700000	206710000	chr2	207460000	207470000	9.05983	9.53012	0.0050866	0.00394022	0.0038679	0.00203474	0.00242353
chr2	206700000	206710000	chr2	207470000	207480000	12.4907	14.5876	0.00630973	0.0045802	0.00352741	0.00240675	0.00245848
chr2	206700000	206710000	chr2	207480000	207490000	12.4493	13.8602	0.00640733	0.00561178	0.00282049	0.00295176	0.00269762
chr2	206700000	206710000	chr2	207490000	207500000	9.06127	9.77004	0.00577675	0.0062196	0.00265067	0.00310128	0.00300021
chr2	206710000	206720000	chr2	207480000	207490000	7.8035	9.91947	0.00548072	0.00573495	0.00256922	0.00293682	0.00277417
chr2	206980000	206990000	chr2	207220000	207230000	10.8981	9.13058	0.00442966	0.00784929	0.00774379	0.00661397	0.00705754
chr2	207220000	207230000	chr2	207460000	207470000	8.23968	9.21498	0.00559023	0.00918453	0.00815449	0.00973109	0.00786282
chr2	207220000	207230000	chr2	207470000	207480000	11.2063	10.5874	0.00487639	0.00773563	0.00770528	0.00847531	0.00806516
chr2	207220000	207230000	chr2	207480000	207490000	8.60617	9.75984	0.00382628	0.00524919	0.00615168	0.00624263	0.00686483
chr2	207230000	207240000	chr2	207470000	207480000	11.4584	10.4229	0.00509033	0.00727019	0.00709328	0.00932122	0.0081267
chr2	207230000	207240000	chr2	207480000	207490000	8.92483	10.2251	0.00386349	0.00481225	0.00591907	0.00672685	0.00670114
chr2	207750000	207760000	chr2	207970000	207980000	8.55125	19.1986	0.00465027	0.0115445	0.00496926	0.00590518	0.00738242
chr2	207750000	207760000	chr2	207980000	207990000	9.71155	13.545	0.00495491	0.0107739	0.00552185	0.00634639	0.00701481
chr2	207750000	207760000	chr2	208010000	208020000	9.72844	9.7962	0.00554149	0.0101068	0.00772246	0.0070167	0.00846737
chr2	207750000	207760000	chr2	208020000	208030000	10.4009	10.2371	0.00623845	0.0114538	0.00810737	0.0063814	0.00894209
chr2	207760000	207770000	chr2	207960000	207970000	7.85424	13.676	0.0047644	0.0107764	0.00535316	0.00614105	0.00691528
chr2	207760000	207770000	chr2	207970000	207980000	8.5208	16.0032	0.00487307	0.011166	0.00537114	0.00607646	0.00781485
chr2	207760000	207770000	chr2	207980000	207990000	9.11034	13.4148	0.00501702	0.010477	0.00552073	0.00606087	0.00786162
chr2	207760000	207770000	chr2	207990000	208000000	7.60718	9.63301	0.00510221	0.00948529	0.00563097	0.00631443	0.00807372
chr2	207760000	207770000	chr2	208010000	208020000	9.55424	9.46278	0.00563921	0.0102804	0.00868789	0.00634876	0.00827532
chr2	207760000	207770000	chr2	208020000	208030000	8.77591	10.6415	0.00608734	0.0115228	0.00866238	0.00594696	0.00831838
chr2	211890000	211900000	chr2	212260000	212270000	8.12166	14.5	0.00179405	0.00182784	0.00240327	0.00382519	0.004969
chr2	211920000	211930000	chr2	212530000	212540000	8.393	12.1621	0.00218051	0.00260562	0.00353509	0.00566483	0.00467789
chr2	212360000	212370000	chr2	212530000	212540000	14.3935	11.3625	0.00368452	0.00374348	0.00322824	0.00601247	0.00713955
chr2	212360000	212370000	chr2	212540000	212550000	12.2557	10.5793	0.00322681	0.00336884	0.00323802	0.00565697	0.00623198
chr2	212370000	212380000	chr2	212520000	212530000	8.8285	9.14468	0.003853	0.00449401	0.00363258	0.00559249	0.00716468
chr2	212370000	212380000	chr2	212530000	212540000	9.93358	11.5706	0.0036968	0.0039221	0.00290924	0.00621427	0.00702597
chr2	212660000	212670000	chr2	213160000	213170000	8.38715	13.924	0.00231648	0.00502745	0.005854	0.0032427	0.00442454
chr2	212670000	212680000	chr2	213150000	213160000	10.4135	14.5627	0.00274835	0.00645561	0.00608409	0.00502344	0.00529191
chr2	212670000	212680000	chr2	213160000	213170000	14.3103	16.8742	0.00247112	0.00610235	0.00601915	0.00393053	0.00482748
chr2	212670000	212680000	chr2	213170000	213180000	11.9614	9.55959	0.00248538	0.00534719	0.00466471	0.00314219	0.00421492
chr2	212680000	212690000	chr2	213140000	213150000	8.15829	9.02638	0.00328302	0.00614517	0.00657361	0.00609012	0.00519556
chr2	212680000	212690000	chr2	213150000	213160000	11.1931	12.3404	0.00319022	0.00684546	0.00706855	0.00571672	0.00540871
chr2	212680000	212690000	chr2	213160000	213170000	14.2859	14.5064	0.00280607	0.0066591	0.00649315	0.00454633	0.00502214
chr2	212690000	212700000	chr2	213140000	213150000	8.90996	9.04456	0.00322509	0.00577804	0.00666815	0.005893	0.00522458
chr2	212690000	212700000	chr2	213150000	213160000	10.8658	12.6006	0.00313527	0.00650726	0.00710375	0.00596893	0.00555822
chr2	212690000	212700000	chr2	213160000	213170000	12.3653	12.9685	0.00284102	0.00646029	0.00604359	0.00489451	0.00518477
chr2	212700000	212710000	chr2	213150000	213160000	8.74909	15.1707	0.00282032	0.00599919	0.00707068	0.00620626	0.00556554
chr2	212700000	212710000	chr2	213160000	213170000	8.86431	13.3217	0.0026832	0.0063246	0.0053575	0.00498645	0.00509307
chr2	216130000	216140000	chr2	216480000	216490000	7.62388	19.5415	0.00767117	0.00447901	0.00224877	0.0026467	0.00394942
chr2	216130000	216140000	chr2	216490000	216500000	7.8231	14.4718	0.00689794	0.00411563	0.00256571	0.00269592	0.00407289
chr2	216140000	216150000	chr2	216490000	216500000	7.49754	16.6906	0.00675727	0.0045614	0.00201103	0.00261199	0.00360543
chr2	216140000	216150000	chr2	216500000	216510000	7.88608	12.8483	0.00573875	0.00343759	0.00196358	0.00248321	0.00343848
chr2	216150000	216160000	chr2	216490000	216500000	8.29183	13.9531	0.00674371	0.00505648	0.0022774	0.00297253	0.00344818
chr2	216150000	216160000	chr2	216500000	216510000	9.24665	13.0998	0.00589432	0.00354135	0.00189853	0.0027123	0.0033285
chr2	216160000	216170000	chr2	216490000	216500000	7.84388	12.6552	0.00673287	0.00503516	0.00229221	0.00290313	0.0036329
chr2	216160000	216170000	chr2	216500000	216510000	8.08602	13.2407	0.00593508	0.00329244	0.00173914	0.00252201	0.00348437
chr2	216500000	216510000	chr2	216670000	216680000	8.34065	11.5821	0.011909	0.0137867	0.0067105	0.00844749	0.00787698
chr2	216510000	216520000	chr2	216670000	216680000	12.5549	14.2282	0.0139362	0.0151055	0.00770159	0.00867651	0.00900372
chr2	216510000	216520000	chr2	216680000	216690000	13.3983	11.3779	0.0104535	0.0102142	0.00494046	0.00621981	0.00707326
chr2	216520000	216530000	chr2	216670000	216680000	12.4588	13.3055	0.013748	0.013476	0.00857944	0.00779341	0.00885943
chr2	216520000	216530000	chr2	216680000	216690000	13.3482	11.4023	0.010265	0.00918997	0.00525572	0.00564901	0.00690235
chr2	216670000	216680000	chr2	217060000	217070000	8.71828	10.1068	0.00239841	0.00360525	0.00349869	0.00472223	0.00474191
chr2	216680000	216690000	chr2	217040000	217050000	8.01745	9.82593	0.0030044	0.00414656	0.00365061	0.00602288	0.00550782
chr2	216680000	216690000	chr2	217050000	217060000	10.8825	14.2943	0.00304829	0.0046696	0.00427147	0.00681429	0.00624189
chr2	216680000	216690000	chr2	217060000	217070000	13.5194	15.4592	0.00283996	0.00457329	0.0043947	0.00648718	0.00625263
chr2	216680000	216690000	chr2	217070000	217080000	9.08476	9.19237	0.00272037	0.00472107	0.00390357	0.00480608	0.00523239
chr2	216680000	216690000	chr2	217080000	217090000	8.08794	9.28985	0.00229779	0.00476423	0.00367949	0.0034467	0.00426399
chr2	216690000	216700000	chr2	217040000	217050000	11.1491	11.4913	0.00333366	0.0049146	0.00536819	0.0069212	0.00618294
chr2	216690000	216700000	chr2	217050000	217060000	14.508	16.8069	0.00337451	0.0053649	0.00512161	0.0078514	0.00697964
chr2	216690000	216700000	chr2	217060000	217070000	16.5142	16.7073	0.00321598	0.00525164	0.0045391	0.00710477	0.00701074
chr2	216690000	216700000	chr2	217070000	217080000	10.0054	9.20978	0.0031121	0.00524022	0.00385158	0.00498746	0.0057827
chr2	216700000	216710000	chr2	217040000	217050000	11.8432	12.2384	0.00330116	0.00515112	0.00610848	0.00662204	0.00639132
chr2	216700000	216710000	chr2	217050000	217060000	15.6391	14.577	0.00340835	0.00555774	0.00508595	0.00738304	0.00681534
chr2	216700000	216710000	chr2	217060000	217070000	16.5044	14.4821	0.00327701	0.00538012	0.00401065	0.00650521	0.00659609
chr2	216710000	216720000	chr2	217040000	217050000	11.3917	9.55133	0.00321988	0.00543212	0.00569823	0.00582	0.00568507
chr2	216710000	216720000	chr2	217050000	217060000	13.3271	10.5122	0.00328181	0.00632434	0.00488072	0.00606781	0.00554357
chr2	216710000	216720000	chr2	217060000	217070000	12.0169	9.47251	0.00318475	0.00606206	0.00395074	0.00511175	0.00514662
chr2	217040000	217050000	chr2	217760000	217770000	9.67963	9.62832	0.00192006	0.00406324	0.00283626	0.00347856	0.00389606
chr2	217040000	217050000	chr2	217770000	217780000	7.67118	9.06305	0.00157952	0.00302707	0.00321096	0.00323341	0.00338136
chr2	217050000	217060000	chr2	217690000	217700000	12.0478	10.1832	0.0025134	0.00464004	0.00582354	0.00412949	0.00457301
chr2	217050000	217060000	chr2	217700000	217710000	15.933	13.0359	0.00260396	0.00510686	0.00454585	0.00485255	0.00532457
chr2	217050000	217060000	chr2	217710000	217720000	18.8219	15.8479	0.00261738	0.00499016	0.003828	0.00537948	0.0057679
chr2	217050000	217060000	chr2	217720000	217730000	17.5968	12.399	0.002857	0.00460346	0.00398174	0.00486284	0.00611328
chr2	217050000	217060000	chr2	217730000	217740000	17.0168	9.06445	0.00295691	0.0041424	0.00419276	0.00441801	0.0060286
chr2	217050000	217060000	chr2	217740000	217750000	15.0476	10.3023	0.0027496	0.00435123	0.00395669	0.00407197	0.00584506
chr2	217050000	217060000	chr2	217750000	217760000	13.087	9.59355	0.00243764	0.00405699	0.00347793	0.00391915	0.00497403
chr2	217050000	217060000	chr2	217760000	217770000	12.0113	9.23467	0.00212631	0.00347766	0.00316269	0.00392393	0.00429943
chr2	217050000	217060000	chr2	217770000	217780000	10.2806	8.99374	0.00182209	0.00254011	0.00350538	0.00364055	0.00370273
chr2	217060000	217070000	chr2	217350000	217360000	15.0734	11.2535	0.00351041	0.00456652	0.00347545	0.00793369	0.00589064
chr2	217060000	217070000	chr2	217360000	217370000	18.0866	9.50388	0.00354108	0.00461154	0.00375453	0.007239	0.00597503
chr2	217060000	217070000	chr2	217700000	217710000	14.0463	12.3662	0.00264839	0.00521237	0.00381015	0.005737	0.00464771
chr2	217060000	217070000	chr2	217710000	217720000	17.7719	18.8133	0.00249635	0.00529539	0.00375124	0.00632218	0.00529968
chr2	217060000	217070000	chr2	217720000	217730000	18.2562	15.3142	0.00261067	0.00499315	0.00404563	0.00523675	0.00592268
chr2	217060000	217070000	chr2	217730000	217740000	18.3062	12.7375	0.00261344	0.00419712	0.00421846	0.004735	0.00580889
chr2	217060000	217070000	chr2	217740000	217750000	16.3663	13.2342	0.00248883	0.00399123	0.00415224	0.0044535	0.00551305
chr2	217060000	217070000	chr2	217750000	217760000	13.7247	9.64407	0.00238747	0.00352063	0.00366139	0.00430372	0.00477498
chr2	217070000	217080000	chr2	217710000	217720000	9.80149	11.4188	0.00266674	0.00511767	0.0039048	0.00591117	0.00456449
chr2	217070000	217080000	chr2	217720000	217730000	10.4333	10.5735	0.00253591	0.00494466	0.00390065	0.00474608	0.00496433
chr2	217070000	217080000	chr2	217730000	217740000	11.0944	9.71909	0.00234474	0.00398228	0.00368505	0.00435168	0.00464437
chr2	217360000	217370000	chr2	217710000	217720000	8.12087	12.248	0.00231056	0.00295508	0.004631	0.00507806	0.00475431
chr2	217770000	217780000	chr2	218030000	218040000	8.02682	13.6825	0.00968324	0.00851435	0.00726949	0.0038057	0.00554126
chr2	217770000	217780000	chr2	218040000	218050000	8.28437	13.4049	0.00964624	0.00893491	0.00609637	0.00369581	0.00579617
chr2	217780000	217790000	chr2	218020000	218030000	8.29859	16.0457	0.0119773	0.010436	0.00890232	0.00500216	0.00680562
chr2	217780000	217790000	chr2	218030000	218040000	10.9716	14.7905	0.0119783	0.010829	0.00920737	0.00500959	0.00699702
chr2	217780000	217790000	chr2	218040000	218050000	11.7882	15.0694	0.0115861	0.0107342	0.00787131	0.0048032	0.00695372
chr2	217780000	217790000	chr2	218050000	218060000	10.687	12.5808	0.0110239	0.0103781	0.00748665	0.0049662	0.00681547
chr2	217790000	217800000	chr2	218020000	218030000	8.53507	15.5297	0.0126454	0.011449	0.0087478	0.00550969	0.00752483
chr2	217790000	217800000	chr2	218030000	218040000	10.5594	14.1492	0.0126049	0.0117053	0.00887283	0.00547534	0.00767924
chr2	217790000	217800000	chr2	218040000	218050000	10.6913	13.1294	0.0118235	0.0111037	0.00835311	0.00534855	0.00728837
chr2	217790000	217800000	chr2	218050000	218060000	10.6006	11.6022	0.0108718	0.0104007	0.00731631	0.00529045	0.00698521
chr2	218680000	218690000	chr2	218830000	218840000	12.234	17.5065	0.00386169	0.00920834	0.0085819	0.00568438	0.0072862
chr2	218680000	218690000	chr2	218840000	218850000	10.4087	17.5194	0.00377466	0.00887057	0.00776686	0.00709038	0.00741988
chr2	218680000	218690000	chr2	218850000	218860000	10.2904	18.9085	0.00348651	0.00829018	0.00624226	0.00800548	0.00734657
chr2	218690000	218700000	chr2	218820000	218830000	8.19119	13.6114	0.00492977	0.0107407	0.00890469	0.00562558	0.00767071
chr2	218690000	218700000	chr2	218830000	218840000	11.9581	18.4324	0.00446646	0.01054	0.010057	0.00641579	0.00758813
chr2	218690000	218700000	chr2	218840000	218850000	8.94512	16.3022	0.00429662	0.00973122	0.00902788	0.00709165	0.00745586
chr2	218690000	218700000	chr2	218850000	218860000	8.29279	16.4965	0.00388659	0.00921457	0.00695069	0.0075093	0.00738368
chr2	218700000	218710000	chr2	218820000	218830000	7.95303	14.2187	0.0054474	0.0116936	0.00976646	0.00681325	0.00830041
chr2	218700000	218710000	chr2	218830000	218840000	11.5604	18.1353	0.00501757	0.0111789	0.0107909	0.00704024	0.00842727
chr2	218700000	218710000	chr2	218840000	218850000	8.06401	15.5238	0.00488674	0.0103373	0.00998099	0.00698694	0.00846227
chr2	219010000	219020000	chr2	219120000	219130000	7.89143	9.98984	0.0136597	0.0141631	0.011433	0.0081069	0.00837144
chr2	219020000	219030000	chr2	219120000	219130000	7.52291	11.6546	0.013821	0.0144655	0.00994129	0.00829398	0.00830613
chr2	219400000	219410000	chr2	219530000	219540000	8.01158	13.9987	0.0156308	0.0177237	0.0089361	0.00931284	0.010473
chr2	219400000	219410000	chr2	219540000	219550000	8.27584	14.057	0.0132359	0.0142683	0.00702156	0.00731079	0.00868013
chr2	219470000	219480000	chr2	219530000	219540000	10.4141	22.2243	0.0198812	0.0211827	0.0100956	0.0117981	0.0121939
chr2	219470000	219480000	chr2	219540000	219550000	10.8809	16.7468	0.0162512	0.0158243	0.00792409	0.0103655	0.0100005
chr2	219480000	219490000	chr2	219540000	219550000	9.33955	17.8071	0.017042	0.0180199	0.0090223	0.009776	0.010998
chr2	220760000	220770000	chr2	221560000	221570000	12.006	9.82736	0.00345136	0.0022112	0.00169836	0.00167091	0.00121337
chr2	220780000	220790000	chr2	221550000	221560000	8.19052	9.12287	0.00285669	0.00139099	0.00133137	0.00167806	0.00132879
chr2	222670000	222680000	chr2	222920000	222930000	10.2442	18.8734	0.00282041	0.00582433	0.00593058	0.00524955	0.00686797
chr2	222670000	222680000	chr2	222930000	222940000	9.60169	12.8344	0.00277457	0.00516585	0.00575063	0.00553491	0.00580536
chr2	222680000	222690000	chr2	222920000	222930000	10.6317	21.4813	0.00333498	0.00650411	0.00599337	0.0061545	0.00817539
chr2	222680000	222690000	chr2	222930000	222940000	9.84657	17.0325	0.00308337	0.00636491	0.00553314	0.00626721	0.00700089
chr2	222690000	222700000	chr2	222920000	222930000	9.30058	23.0445	0.00377915	0.00697124	0.00655772	0.00768489	0.00928226
chr2	222690000	222700000	chr2	222930000	222940000	8.54466	21.4923	0.0032555	0.00673694	0.00571739	0.00719931	0.00803987
chr2	222880000	222890000	chr2	223800000	223810000	10.5689	11.1393	0.00422412	0.00185862	0.00183242	0.00166046	0.00212098
chr2	222890000	222900000	chr2	223790000	223800000	12.3253	12.9047	0.00477229	0.00134699	0.0028425	0.00150155	0.00271689
chr2	222890000	222900000	chr2	223800000	223810000	14.414	14.1845	0.00505964	0.0015974	0.002279	0.00194306	0.00259856
chr2	222890000	222900000	chr2	223810000	223820000	12.4892	10.794	0.0047541	0.00224524	0.00163714	0.00232267	0.00233173
chr2	222900000	222910000	chr2	223790000	223800000	17.5519	16.105	0.00590493	0.00157515	0.00273025	0.00179112	0.00315024
chr2	222900000	222910000	chr2	223800000	223810000	20.6502	17.976	0.00608024	0.00163165	0.00238944	0.00227472	0.0028366
chr2	222900000	222910000	chr2	223810000	223820000	19.2142	15.139	0.00554926	0.00216767	0.00192042	0.00223314	0.00235833
chr2	222910000	222920000	chr2	223790000	223800000	18.5213	21.6268	0.00652121	0.00149674	0.00246758	0.00194391	0.00307886
chr2	222910000	222920000	chr2	223800000	223810000	21.1283	21.9679	0.00667649	0.00170907	0.00226386	0.00225266	0.0028721
chr2	222910000	222920000	chr2	223810000	223820000	17.9475	18.0409	0.00607448	0.0022895	0.00188751	0.0019126	0.00251815
chr2	222920000	222930000	chr2	223790000	223800000	13.3571	19.2931	0.00638671	0.00204195	0.00245763	0.00243406	0.0029136
chr2	222920000	222930000	chr2	223800000	223810000	16.8349	21.4477	0.00650923	0.00229966	0.00193009	0.00229146	0.00277956
chr2	222920000	222930000	chr2	223810000	223820000	14.778	20.1578	0.00602437	0.00268155	0.00153172	0.00176952	0.00246853
chr2	222930000	222940000	chr2	223800000	223810000	10.3271	16.5353	0.00606699	0.00293588	0.0018965	0.00231383	0.00308978
chr2	222930000	222940000	chr2	223810000	223820000	9.94218	17.9914	0.00560045	0.00270203	0.00154557	0.0020091	0.0026815
chr2	223100000	223110000	chr2	223780000	223790000	8.47065	9.10608	0.00457171	0.00259036	0.00155143	0.00230975	0.00259902
chr2	223970000	223980000	chr2	224030000	224040000	13.2222	14.3372	0.00722048	0.0108169	0.00927632	0.0090573	0.0130731
chr2	223970000	223980000	chr2	224040000	224050000	20.4887	15.6502	0.00613536	0.00960008	0.0080916	0.00898499	0.0116768
chr2	223970000	223980000	chr2	224050000	224060000	15.8492	10.3605	0.00552837	0.00824171	0.00762471	0.00802718	0.00960701
chr2	223980000	223990000	chr2	224040000	224050000	17.402	21.5966	0.00762858	0.0113168	0.0104789	0.010948	0.0152132
chr2	223980000	223990000	chr2	224050000	224060000	13.8094	13.0929	0.00670999	0.00996545	0.00957762	0.0095094	0.0120017
chr2	223990000	224000000	chr2	224050000	224060000	11.404	13.0689	0.00772294	0.0108068	0.0109706	0.0106099	0.0135241
chr2	225770000	225780000	chr2	226800000	226810000	8.25319	9.81428	0.00321795	0.00256537	0.00144485	0.000823795	0.00149104
chr2	225780000	225790000	chr2	226800000	226810000	11.5471	13.6619	0.00346254	0.00283246	0.00133833	0.000821497	0.00112651
chr2	225780000	225790000	chr2	226810000	226820000	10.5209	12.9564	0.00336191	0.00317897	0.000955999	0.000800131	0.00129572
chr2	226140000	226150000	chr2	226780000	226790000	8.30839	11.7045	0.00409085	0.00292762	0.00193682	0.00166066	0.00167118
chr2	226140000	226150000	chr2	226790000	226800000	8.15002	12.8943	0.00435961	0.00323112	0.00240954	0.00180483	0.00156377
chr2	226270000	226280000	chr2	226790000	226800000	9.47793	13.2568	0.00445279	0.00293771	0.00198367	0.00210946	0.00184881
chr2	226270000	226280000	chr2	226800000	226810000	8.88345	10.1324	0.0041349	0.00313899	0.00209149	0.00194768	0.0017658
chr2	226280000	226290000	chr2	226780000	226790000	10.8391	10.8666	0.00463292	0.00304808	0.00148044	0.00261239	0.00218091
chr2	226280000	226290000	chr2	226790000	226800000	14.2616	16.1072	0.00496456	0.00327753	0.0016385	0.00227743	0.00175345
chr2	226280000	226290000	chr2	226800000	226810000	12.4804	13.9177	0.00451527	0.00333886	0.00175513	0.00195578	0.00163203
chr2	226290000	226300000	chr2	226780000	226790000	11.8717	11.1489	0.00511687	0.00319761	0.00183415	0.00271856	0.00224881
chr2	226290000	226300000	chr2	226790000	226800000	15.9886	16.3689	0.00553615	0.00336424	0.00202832	0.00231195	0.00185405
chr2	226290000	226300000	chr2	226800000	226810000	15.1177	14.7101	0.00489341	0.00337541	0.00211495	0.00185729	0.00170586
chr2	226300000	226310000	chr2	226790000	226800000	11.4514	14.4705	0.00562246	0.0032668	0.00251127	0.00220552	0.00222387
chr2	226300000	226310000	chr2	226800000	226810000	12.5255	12.5661	0.00488338	0.00321222	0.00268183	0.00164429	0.00200301
chr2	226310000	226320000	chr2	226790000	226800000	11.9637	11.0576	0.0053952	0.00292503	0.0030729	0.00214979	0.00248793
chr2	226310000	226320000	chr2	226800000	226810000	11.8269	10.0732	0.00458114	0.00262372	0.00322678	0.00164199	0.00212062
chr2	228670000	228680000	chr2	229260000	229270000	8.63559	10.9431	0.00438595	0.00304824	0.0022167	0.0020703	0.00155615
chr2	228670000	228680000	chr2	229270000	229280000	11.9501	11.5678	0.0047192	0.00356515	0.00259036	0.002429	0.00146392
chr2	228670000	228680000	chr2	229280000	229290000	11.351	10.7187	0.00447202	0.00363516	0.00288502	0.00212529	0.0015305
chr2	228670000	228680000	chr2	229580000	229590000	10.4033	13.6669	0.00410588	0.00226438	0.0028065	0.00106756	0.00140184
chr2	228670000	228680000	chr2	229590000	229600000	13.4344	16.7163	0.00424183	0.002242	0.00247673	0.00100546	0.00117385
chr2	228670000	228680000	chr2	229600000	229610000	11.9811	15.6452	0.00420365	0.00229321	0.00207365	0.00102251	0.00118999
chr2	228670000	228680000	chr2	229610000	229620000	8.36821	13.034	0.00375201	0.00246324	0.00207333	0.000791194	0.00125104
chr2	228680000	228690000	chr2	229080000	229090000	11.5948	13.9628	0.00501068	0.00391796	0.00224782	0.00150546	0.00189414
chr2	228680000	228690000	chr2	229090000	229100000	14.363	18.1023	0.00560025	0.00429612	0.00197946	0.00151677	0.00196538
chr2	228680000	228690000	chr2	229100000	229110000	15.6862	18.7139	0.00558703	0.00368883	0.00195638	0.00181241	0.00196133
chr2	228680000	228690000	chr2	229110000	229120000	11.9934	15.4872	0.00510584	0.00303653	0.00209879	0.00203747	0.00200626
chr2	228680000	228690000	chr2	229120000	229130000	8.32567	10.8069	0.00449719	0.00280603	0.00215731	0.00199561	0.00193838
chr2	228680000	228690000	chr2	229240000	229250000	8.6638	10.0474	0.00404188	0.00279455	0.00162495	0.00175234	0.00177493
chr2	228680000	228690000	chr2	229250000	229260000	17.1927	14.8443	0.00457948	0.00259698	0.00205046	0.00181026	0.00167268
chr2	228680000	228690000	chr2	229260000	229270000	20.6986	17.9136	0.00540347	0.00298858	0.00250575	0.00197288	0.00176811
chr2	228680000	228690000	chr2	229270000	229280000	22.699	18.6558	0.00588671	0.0038466	0.00285474	0.00237802	0.00162354
chr2	228680000	228690000	chr2	229280000	229290000	19.0568	16.2419	0.00545079	0.00428949	0.00315429	0.0020083	0.00170069
chr2	228680000	228690000	chr2	229290000	229300000	10.791	10.5522	0.00453228	0.00414579	0.00355332	0.00146589	0.0018743
chr2	228680000	228690000	chr2	229410000	229420000	14.4178	11.1329	0.00320043	0.00304871	0.00224777	0.000929674	0.00092447
chr2	228680000	228690000	chr2	229420000	229430000	14.9865	11.9156	0.00339911	0.00287883	0.00235004	0.00093457	0.000992556
chr2	228680000	228690000	chr2	229430000	229440000	11.9775	10.7402	0.00331713	0.00263058	0.00248156	0.000987246	0.00105043
chr2	228680000	228690000	chr2	229440000	229450000	10.4249	9.07608	0.00324342	0.00261175	0.00250131	0.00100662	0.00108772
chr2	228680000	228690000	chr2	229570000	229580000	11.7936	11.8791	0.00435143	0.00293369	0.00260383	0.00144241	0.0017763
chr2	228680000	228690000	chr2	229580000	229590000	17.7858	17.1371	0.0047798	0.00291494	0.00274619	0.001251	0.00140349
chr2	228680000	228690000	chr2	229590000	229600000	20.9188	20.3811	0.00484921	0.00266258	0.00243197	0.00129374	0.00118489
chr2	228680000	228690000	chr2	229600000	229610000	19.2703	19.8515	0.00473233	0.0025391	0.00201832	0.00124724	0.00111216
chr2	228680000	228690000	chr2	229610000	229620000	13.2928	15.9051	0.00408782	0.00257482	0.00202745	0.000964094	0.0011872
chr2	228690000	228700000	chr2	229070000	229080000	14.1816	18.3946	0.00545917	0.00365122	0.00270761	0.00162552	0.00159711
chr2	228690000	228700000	chr2	229080000	229090000	21.8438	24.2598	0.00663409	0.00427558	0.00218201	0.00175618	0.00175744
chr2	228690000	228700000	chr2	229090000	229100000	26.8979	30.632	0.00737962	0.00478689	0.00177199	0.00161634	0.001879
chr2	228690000	228700000	chr2	229100000	229110000	27.914	31.1468	0.00718857	0.00418667	0.00186748	0.00164259	0.00194849
chr2	228690000	228700000	chr2	229110000	229120000	21.6683	25.4388	0.00643349	0.00355738	0.00216933	0.00186976	0.00192247
chr2	228690000	228700000	chr2	229120000	229130000	15.5017	20.1986	0.00544461	0.00282304	0.0023924	0.00199678	0.00171741
chr2	228690000	228700000	chr2	229130000	229140000	12.2655	14.2226	0.0047371	0.00276458	0.00264787	0.00206824	0.00145759
chr2	228690000	228700000	chr2	229240000	229250000	14.4595	12.9053	0.00462068	0.00269064	0.00190638	0.0020236	0.00179439
chr2	228690000	228700000	chr2	229250000	229260000	23.1482	19.0182	0.00506765	0.00252723	0.00230692	0.00162094	0.00169572
chr2	228690000	228700000	chr2	229260000	229270000	26.3002	23.6174	0.0058482	0.00279438	0.00280656	0.00146608	0.00184439
chr2	228690000	228700000	chr2	229270000	229280000	26.66	23.6503	0.00627237	0.00366012	0.00302247	0.00177455	0.00177798
chr2	228690000	228700000	chr2	229280000	229290000	20.3244	19.0855	0.00567708	0.0043815	0.00301747	0.00155347	0.00183588
chr2	228690000	228700000	chr2	229290000	229300000	10.1543	12.9006	0.00470751	0.00425503	0.0030817	0.00116735	0.00196259
chr2	228690000	228700000	chr2	229400000	229410000	11.7015	10.4467	0.00294668	0.00283355	0.00183576	0.000906899	0.000860655
chr2	228690000	228700000	chr2	229410000	229420000	13.5953	11.5638	0.00334846	0.00280347	0.00182821	0.00101837	0.00102446
chr2	228690000	228700000	chr2	229420000	229430000	14.0096	11.1241	0.00366792	0.00253649	0.00223291	0.00104776	0.00123545
chr2	228690000	228700000	chr2	229430000	229440000	11.4973	9.64311	0.00355293	0.00248104	0.00262746	0.00105258	0.00127416
chr2	228690000	228700000	chr2	229570000	229580000	11.4025	13.2093	0.00457063	0.00339092	0.00240234	0.00129275	0.00165369
chr2	228690000	228700000	chr2	229580000	229590000	17.0469	17.7655	0.0049981	0.00327717	0.00252173	0.00143533	0.00128858
chr2	228690000	228700000	chr2	229590000	229600000	19.1783	17.344	0.00489315	0.00297477	0.00241634	0.00177292	0.00117538
chr2	228690000	228700000	chr2	229600000	229610000	17.1678	18.2088	0.00460332	0.00264466	0.00206506	0.00154772	0.00102793
chr2	228690000	228700000	chr2	229610000	229620000	10.3994	14.7063	0.0038727	0.00251657	0.00193248	0.00129798	0.0011195
chr2	228700000	228710000	chr2	229070000	229080000	19.2423	21.3422	0.00625785	0.00395837	0.00319423	0.00213896	0.00153073
chr2	228700000	228710000	chr2	229080000	229090000	27.6515	27.5	0.00755257	0.00439329	0.00269847	0.00226183	0.0016777
chr2	228700000	228710000	chr2	229090000	229100000	34.9328	34.2653	0.00839038	0.00480964	0.0020846	0.00196267	0.00183369
chr2	228700000	228710000	chr2	229100000	229110000	37.445	36.3728	0.00811996	0.0040249	0.00207821	0.00174585	0.00194171
chr2	228700000	228710000	chr2	229110000	229120000	29.5314	30.0108	0.00704192	0.00338565	0.00228914	0.00194444	0.00190132
chr2	228700000	228710000	chr2	229120000	229130000	20.4669	25.7669	0.00589876	0.00238459	0.00242877	0.00210514	0.00160693
chr2	228700000	228710000	chr2	229130000	229140000	14.844	17.9185	0.00502697	0.00216065	0.00276879	0.00219182	0.00130181
chr2	228700000	228710000	chr2	229240000	229250000	14.0663	15.4867	0.00482424	0.0024249	0.00208759	0.00178332	0.00168744
chr2	228700000	228710000	chr2	229250000	229260000	21.4452	20.5046	0.00526261	0.00257513	0.00233996	0.00140653	0.00160553
chr2	228700000	228710000	chr2	229260000	229270000	24.5383	22.0889	0.00582251	0.00275187	0.00289761	0.0012956	0.00182896
chr2	228700000	228710000	chr2	229270000	229280000	23.4916	19.8959	0.00601567	0.0034968	0.00314064	0.00164242	0.00188159
chr2	228700000	228710000	chr2	229280000	229290000	16.9377	15.0464	0.00521256	0.00417842	0.00301863	0.00167699	0.00193311
chr2	228700000	228710000	chr2	229290000	229300000	7.6289	9.66054	0.00430452	0.00417116	0.00268382	0.00159455	0.00199474
chr2	228700000	228710000	chr2	229420000	229430000	9.4388	9.56797	0.00365863	0.00229849	0.00207062	0.00112375	0.00140366
chr2	228700000	228710000	chr2	229580000	229590000	11.9344	15.0607	0.00435414	0.00258701	0.00204233	0.00158483	0.00124772
chr2	228700000	228710000	chr2	229590000	229600000	13.0724	13.301	0.00422751	0.00240597	0.00214995	0.00202041	0.00118497
chr2	228700000	228710000	chr2	229600000	229610000	11.4556	14.9758	0.00399762	0.00221688	0.00185925	0.0015821	0.00100083
chr2	228700000	228710000	chr2	229700000	229710000	12.1337	9.3456	0.0035429	0.00282046	0.00257701	0.00109359	0.00146361
chr2	228700000	228710000	chr2	229710000	229720000	11.3247	9.12236	0.00365274	0.00271177	0.00191545	0.00134451	0.00159452
chr2	228710000	228720000	chr2	229070000	229080000	13.6742	17.496	0.00580871	0.00331871	0.0030061	0.00282142	0.00168459
chr2	228710000	228720000	chr2	229080000	229090000	21.4726	22.5627	0.00684779	0.00362642	0.00291313	0.00286529	0.00183466
chr2	228710000	228720000	chr2	229090000	229100000	28.7935	30.9768	0.00761682	0.00383906	0.00235592	0.00236433	0.00191676
chr2	228710000	228720000	chr2	229100000	229110000	31.17	34.4588	0.00760866	0.00327657	0.00222686	0.00185886	0.0019974
chr2	228710000	228720000	chr2	229110000	229120000	24.1731	28.9842	0.00664481	0.00285753	0.0023094	0.00188745	0.00198394
chr2	228710000	228720000	chr2	229120000	229130000	16.0433	26.3227	0.00566245	0.00200954	0.00221883	0.00207199	0.00171937
chr2	228710000	228720000	chr2	229130000	229140000	10.4114	19.5189	0.00479226	0.00168671	0.00229315	0.0021975	0.00146939
chr2	228710000	228720000	chr2	229250000	229260000	15.8959	21.7823	0.00517392	0.00237646	0.00196728	0.00131911	0.00163565
chr2	228710000	228720000	chr2	229260000	229270000	16.3666	20.4234	0.00544419	0.00259945	0.00272467	0.00110404	0.00183789
chr2	228710000	228720000	chr2	229270000	229280000	13.1699	16.2395	0.00535737	0.00325978	0.00305268	0.0014177	0.00194152
chr2	228710000	228720000	chr2	229280000	229290000	8.93777	10.0097	0.00444137	0.00349639	0.00298827	0.0017239	0.00196011
chr2	228720000	228730000	chr2	229090000	229100000	16.6954	20.3123	0.00598706	0.00269556	0.00249972	0.00269283	0.00203354
chr2	228720000	228730000	chr2	229100000	229110000	18.3376	23.5899	0.00617475	0.00249718	0.00221275	0.00202201	0.00196892
chr2	228720000	228730000	chr2	229110000	229120000	13.0684	21.1389	0.00566443	0.00239924	0.00222265	0.00170119	0.00195918
chr2	229150000	229160000	chr2	229260000	229270000	10.5335	11.4617	0.00747606	0.0103513	0.0149574	0.00870222	0.0100356
chr2	229150000	229160000	chr2	229270000	229280000	10.472	11.9669	0.00643402	0.00933993	0.01311	0.00874713	0.00947973
chr2	229150000	229160000	chr2	229280000	229290000	9.67292	9.48733	0.0054145	0.00760804	0.00993581	0.00758336	0.00857011
chr2	230820000	230830000	chr2	230970000	230980000	8.16081	9.2409	0.0125913	0.0140594	0.00724763	0.00851591	0.00859703
chr2	230830000	230840000	chr2	230970000	230980000	7.47353	10.6847	0.0129302	0.0155841	0.00777555	0.00815425	0.00925656
chr2	230840000	230850000	chr2	230900000	230910000	8.154	10.9777	0.0141117	0.0211074	0.0114095	0.0103705	0.0149031
chr2	230870000	230880000	chr2	231040000	231050000	9.52094	9.78541	0.00645767	0.00989578	0.0075356	0.00742157	0.0112474
chr2	230870000	230880000	chr2	231050000	231060000	14.3784	9.99239	0.0056764	0.00863463	0.0076214	0.00627552	0.0103147
chr2	230870000	230880000	chr2	231060000	231070000	15.6779	10.7885	0.00421052	0.00692626	0.00575145	0.00480857	0.00823076
chr2	230880000	230890000	chr2	231010000	231020000	7.91734	9.6794	0.00776541	0.00995	0.00717018	0.010216	0.0128457
chr2	230880000	230890000	chr2	231020000	231030000	8.08875	14.9234	0.0067031	0.00999669	0.00680784	0.00980727	0.0124895
chr2	230880000	230890000	chr2	231030000	231040000	10.3097	17.5216	0.00616853	0.0110515	0.00733347	0.00956947	0.0119115
chr2	230880000	230890000	chr2	231040000	231050000	13.7588	17.1966	0.00599586	0.0109132	0.0074934	0.00903216	0.0118119
chr2	230880000	230890000	chr2	231050000	231060000	19.989	15.8475	0.00541841	0.00937381	0.00755526	0.00800382	0.0110466
chr2	230880000	230890000	chr2	231060000	231070000	21.8017	15.5494	0.00411253	0.00715981	0.00580485	0.00595602	0.00888974
chr2	230890000	230900000	chr2	231030000	231040000	9.69662	18.896	0.00615043	0.0120648	0.00722155	0.00966123	0.0118784
chr2	230890000	230900000	chr2	231040000	231050000	15.0471	19.0898	0.00596345	0.0114965	0.00706097	0.00994774	0.0120596
chr2	230890000	230900000	chr2	231050000	231060000	22.371	19.3365	0.00528116	0.00989053	0.00689372	0.0093187	0.011474
chr2	230890000	230900000	chr2	231060000	231070000	25.4949	18.716	0.00403337	0.00758189	0.00563593	0.00755711	0.00930959
chr2	230900000	230910000	chr2	231040000	231050000	13.7601	13.6097	0.006088	0.010691	0.00658758	0.00882465	0.0110403
chr2	230900000	230910000	chr2	231050000	231060000	21.9369	15.5359	0.00522624	0.0093611	0.0063358	0.00858366	0.0103913
chr2	230900000	230910000	chr2	231060000	231070000	25.2489	17.3118	0.00399863	0.00773117	0.00579363	0.0078677	0.00879608
chr2	230910000	230920000	chr2	231050000	231060000	15.7835	10.5898	0.00498017	0.00886129	0.00542756	0.00769152	0.00852722
chr2	230980000	230990000	chr2	231040000	231050000	8.76184	9.49551	0.00831809	0.0146905	0.00944415	0.00935954	0.0106488
chr2	230990000	231000000	chr2	231050000	231060000	20.7918	19.2881	0.00790268	0.0160824	0.0116293	0.010471	0.0132682
chr2	231910000	231920000	chr2	232130000	232140000	8.42305	20.6952	0.00360107	0.00636924	0.00597768	0.00557891	0.00906002
chr2	231910000	231920000	chr2	232140000	232150000	10.066	21.0801	0.00350091	0.00634335	0.00516788	0.00575503	0.00921293
chr2	231910000	231920000	chr2	232150000	232160000	8.65142	18.3201	0.00333087	0.00582578	0.00447007	0.00559206	0.0082496
chr2	231920000	231930000	chr2	232130000	232140000	9.52347	19.7555	0.00397298	0.00772383	0.00629539	0.00674565	0.00974163
chr2	231920000	231930000	chr2	232140000	232150000	10.212	20.6835	0.00385785	0.00758727	0.00535614	0.00681508	0.00985758
chr2	231920000	231930000	chr2	232150000	232160000	9.83895	16.017	0.00367669	0.00670436	0.00389086	0.00629869	0.00827691
chr2	231930000	231940000	chr2	232120000	232130000	8.50808	15.6643	0.00432663	0.00785574	0.00537104	0.00730644	0.00936285
chr2	231930000	231940000	chr2	232130000	232140000	11.1384	19.6414	0.00432004	0.0085579	0.00536067	0.00710139	0.0101861
chr2	231930000	231940000	chr2	232140000	232150000	10.7842	18.1584	0.00426744	0.00820747	0.00474282	0.007031	0.00996673
chr2	231930000	231940000	chr2	232150000	232160000	10.6722	12.5979	0.00407603	0.00722776	0.00361934	0.00643503	0.0081793
chr2	231940000	231950000	chr2	232120000	232130000	8.68343	15.2479	0.00443005	0.00807444	0.00468197	0.00609494	0.00934384
chr2	231940000	231950000	chr2	232130000	232140000	10.4071	16.6027	0.00441968	0.00816783	0.0045543	0.00591381	0.00958729
chr2	231940000	231950000	chr2	232140000	232150000	9.33447	12.8804	0.00436411	0.00796384	0.00416434	0.00605489	0.00872945
chr2	231940000	231950000	chr2	232150000	232160000	9.13376	9.41936	0.00403254	0.00729325	0.00353035	0.00579596	0.00715641
chr2	232140000	232150000	chr2	232310000	232320000	9.18121	11.8596	0.00429812	0.00493384	0.00401429	0.00423841	0.00858317
chr2	232140000	232150000	chr2	232320000	232330000	9.15043	12.649	0.00396791	0.00439082	0.00437906	0.00449422	0.0085027
chr2	232150000	232160000	chr2	232310000	232320000	8.45869	12.3437	0.0041295	0.00482817	0.00414716	0.00441166	0.00852259
chr2	232150000	232160000	chr2	232320000	232330000	8.78135	12.3976	0.00395201	0.00440744	0.00439197	0.00404154	0.00840653
chr2	232580000	232590000	chr2	232670000	232680000	8.52631	12.459	0.00550182	0.0108194	0.00563396	0.00690945	0.0090885
chr2	232590000	232600000	chr2	232660000	232670000	10.7028	23.3793	0.00728886	0.0166194	0.0076362	0.00944622	0.0123171
chr2	232590000	232600000	chr2	232670000	232680000	12.7689	19.7502	0.00675011	0.0148699	0.00716839	0.00898381	0.0113191
chr2	232590000	232600000	chr2	232680000	232690000	11.5985	10.4407	0.00655342	0.0122792	0.0067654	0.00865827	0.0095245
chr2	232600000	232610000	chr2	232660000	232670000	13.1309	27.4756	0.0088814	0.0200282	0.00991045	0.0125251	0.0151736
chr2	232600000	232610000	chr2	232670000	232680000	17.4663	22.4861	0.00809703	0.0176937	0.0093384	0.0116901	0.0134349
chr2	232600000	232610000	chr2	232680000	232690000	16.0747	13.903	0.00764127	0.0147397	0.00845646	0.0111982	0.0111928
chr2	232610000	232620000	chr2	232670000	232680000	15.4801	15.7143	0.00967843	0.0173521	0.0120922	0.0140768	0.0155067
chr2	232610000	232620000	chr2	232680000	232690000	14.4759	11.4262	0.00865332	0.0144867	0.0107818	0.0129013	0.013121
chr2	232610000	232620000	chr2	232690000	232700000	11.5187	9.45063	0.00743462	0.0116549	0.00935256	0.0123128	0.010912
chr2	232620000	232630000	chr2	232680000	232690000	10.9709	11.5192	0.00958768	0.0137283	0.0125405	0.0135887	0.0154006
chr2	232620000	232630000	chr2	232690000	232700000	10.9832	11.0177	0.00800176	0.0114045	0.0109679	0.0134857	0.0124174
chr2	232630000	232640000	chr2	232690000	232700000	9.05767	9.29568	0.009045	0.0110573	0.0122986	0.0137468	0.0139359
chr2	234540000	234550000	chr2	235100000	235110000	12.5025	9.57241	0.00933846	0.00891179	0.00750537	0.00552458	0.00552319
chr2	234550000	234560000	chr2	235100000	235110000	16.0703	12.8567	0.0104931	0.00984661	0.0085509	0.00541014	0.00588257
chr2	234550000	234560000	chr2	235110000	235120000	16.3387	11.9727	0.0101632	0.00978001	0.00854201	0.00511468	0.00592508
chr2	234560000	234570000	chr2	235100000	235110000	16.9805	12.3278	0.00970902	0.00891087	0.00834549	0.00513746	0.00547551
chr2	234560000	234570000	chr2	235110000	235120000	16.7227	11.1883	0.00908811	0.00848046	0.0081147	0.00471294	0.00530802
chr2	234940000	234950000	chr2	235090000	235100000	8.91747	9.51912	0.00605468	0.0077301	0.00599587	0.00260315	0.00401639
chr2	235380000	235390000	chr2	235490000	235500000	8.37556	9.58787	0.00412531	0.00650125	0.00898648	0.00442572	0.00576758
chr2	236340000	236350000	chr2	237040000	237050000	9.85735	9.29144	0.00876899	0.00766036	0.00734127	0.00371239	0.00624429
chr2	236340000	236350000	chr2	237050000	237060000	17.9159	14.1408	0.0108089	0.00923586	0.00764632	0.00449077	0.00651963
chr2	236340000	236350000	chr2	237060000	237070000	24.0291	17.4089	0.0120159	0.0103675	0.00766759	0.00547002	0.00619477
chr2	236340000	236350000	chr2	237070000	237080000	21.2554	14.6602	0.0111184	0.0100228	0.00753664	0.00555574	0.00564409
chr2	236340000	236350000	chr2	237080000	237090000	12.9785	9.87643	0.00860182	0.00808496	0.00647503	0.00486351	0.00447703
chr2	236350000	236360000	chr2	237040000	237050000	11.7123	12.2815	0.00922691	0.0076129	0.0069591	0.00364205	0.00594417
chr2	236350000	236360000	chr2	237050000	237060000	19.2102	17.9247	0.0111038	0.00921594	0.00704976	0.00453131	0.0060924
chr2	236350000	236360000	chr2	237060000	237070000	22.7375	19.8681	0.012053	0.0101935	0.00747444	0.00558145	0.00581251
chr2	236350000	236360000	chr2	237070000	237080000	20.3573	14.665	0.0109658	0.00973837	0.00743136	0.00579264	0.00539948
chr2	236350000	236360000	chr2	237080000	237090000	13.1762	9.64118	0.0083445	0.00758629	0.00563472	0.00489905	0.0043881
chr2	236360000	236370000	chr2	236450000	236460000	8.32193	10.5063	0.00504766	0.0056442	0.00554791	0.00531804	0.00923524
chr2	236360000	236370000	chr2	236460000	236470000	8.98567	19.1156	0.00504136	0.00525634	0.00511295	0.00580574	0.010843
chr2	236360000	236370000	chr2	237040000	237050000	10.9099	9.75851	0.00805002	0.00646464	0.00596084	0.0032455	0.00547643
chr2	236360000	236370000	chr2	237050000	237060000	17.9704	13.4024	0.00934356	0.00754897	0.005752	0.00390582	0.00568572
chr2	236360000	236370000	chr2	237060000	237070000	19.0491	14.0277	0.0098812	0.00810988	0.00561018	0.00479053	0.00549032
chr2	236360000	236370000	chr2	237070000	237080000	15.4636	9.23084	0.00892836	0.0073191	0.005264	0.00515065	0.00523428
chr2	237500000	237510000	chr2	237580000	237590000	8.9364	10.0249	0.00711369	0.0123809	0.00727184	0.00558091	0.00853457
chr2	237840000	237850000	chr2	237970000	237980000	8.18199	10.3126	0.00395069	0.00603058	0.00513338	0.00591641	0.00766619
chr2	237840000	237850000	chr2	238050000	238060000	10.5342	15.4991	0.00298562	0.00570122	0.00677342	0.0070742	0.00559332
chr2	237840000	237850000	chr2	238060000	238070000	10.1853	14.7615	0.00292264	0.00594033	0.00675938	0.0064822	0.00537643
chr2	237850000	237860000	chr2	237910000	237920000	12.9183	11.2707	0.00666485	0.0116042	0.00844478	0.00881467	0.0107111
chr2	237850000	237860000	chr2	237960000	237970000	8.60148	11.9095	0.00469958	0.00740516	0.00601436	0.007542	0.00905523
chr2	237850000	237860000	chr2	237970000	237980000	11.9847	13.8665	0.00450089	0.00686726	0.00604656	0.00745161	0.00918231
chr2	237850000	237860000	chr2	238040000	238050000	8.31052	12.059	0.00357333	0.00517983	0.0075063	0.0071929	0.00633026
chr2	237850000	237860000	chr2	238050000	238060000	12.5584	18.9728	0.00345668	0.00609508	0.00916576	0.00792581	0.00710869
chr2	237850000	237860000	chr2	238060000	238070000	12.4061	18.931	0.00338307	0.00629986	0.00899925	0.00714839	0.00737654
chr2	237850000	237860000	chr2	238070000	238080000	9.33861	13.182	0.00331139	0.00561255	0.00676929	0.00640863	0.00649402
chr2	237860000	237870000	chr2	237970000	237980000	10.4766	13.9422	0.00495638	0.00751823	0.0075031	0.0078094	0.00988737
chr2	237860000	237870000	chr2	238050000	238060000	9.54525	15.2478	0.0039474	0.00598114	0.00913378	0.00701491	0.00807738
chr2	237860000	237870000	chr2	238060000	238070000	10.3677	14.9619	0.00388363	0.00601247	0.00877098	0.00631843	0.00832152
chr2	237860000	237870000	chr2	238070000	238080000	7.61447	9.06033	0.00368567	0.00557058	0.00631831	0.0057295	0.00669803
chr2	237870000	237880000	chr2	237970000	237980000	8.44731	12.3349	0.00525075	0.00708724	0.00881328	0.00732898	0.0097992
chr2	237870000	237880000	chr2	238050000	238060000	8.10629	10.9079	0.0042747	0.00554355	0.00765076	0.00597331	0.00814987
chr2	237870000	237880000	chr2	238060000	238070000	9.22224	11.8034	0.00408278	0.00553868	0.00760014	0.00555636	0.00827965
chr2	239410000	239420000	chr2	239690000	239700000	10.7732	11.7534	0.00349152	0.00474205	0.00509389	0.00582478	0.00690819
chr2	239410000	239420000	chr2	239700000	239710000	9.95527	9.33673	0.00364805	0.00446946	0.00608377	0.00572358	0.00649995
chr2	239420000	239430000	chr2	239680000	239690000	9.21973	10.4225	0.0033734	0.00548031	0.00540703	0.00528382	0.00622539
chr2	239420000	239430000	chr2	239690000	239700000	11.5024	14.1169	0.00326583	0.00515355	0.00697315	0.00524545	0.00644655
chr2	239420000	239430000	chr2	239700000	239710000	10.9778	13.7529	0.00336355	0.00483762	0.00799042	0.0053681	0.00598115
chr2	239430000	239440000	chr2	239680000	239690000	8.97945	9.823	0.00343267	0.00588842	0.00602102	0.00518651	0.00593069
chr2	239430000	239440000	chr2	239690000	239700000	10.5962	13.5871	0.00334918	0.00566488	0.0076657	0.00550017	0.00608033
chr2	239430000	239440000	chr2	239700000	239710000	9.34323	15.3421	0.00339587	0.00554184	0.00853899	0.00582421	0.00565197
chr2	239440000	239450000	chr2	239690000	239700000	9.50091	9.50945	0.00359743	0.00574403	0.00745438	0.00527711	0.00574736
chr2	239440000	239450000	chr2	239700000	239710000	7.85382	11.445	0.00354332	0.00592756	0.00786285	0.00576449	0.00539864
chr2	240140000	240150000	chr2	240200000	240210000	8.52669	10.8425	0.00867646	0.0139188	0.0129437	0.01121	0.0124061
chr2	240140000	240150000	chr2	240210000	240220000	13.5615	16.4973	0.0074603	0.0136308	0.0123918	0.0106774	0.0117578
chr2	240140000	240150000	chr2	240220000	240230000	13.3401	17.2313	0.0063313	0.012397	0.00993743	0.00905667	0.0104571
chr2	240140000	240150000	chr2	240230000	240240000	10.4327	14.6403	0.00554832	0.0106714	0.007222	0.00743002	0.00905957
chr2	240140000	240150000	chr2	240240000	240250000	7.85131	12.2707	0.00482224	0.0086812	0.00609476	0.00619999	0.00834464
chr2	240150000	240160000	chr2	240210000	240220000	14.465	23.7162	0.00931695	0.0176332	0.0165774	0.0132394	0.0151277
chr2	240150000	240160000	chr2	240220000	240230000	13.1787	22.0719	0.00769973	0.0148223	0.0134041	0.0110042	0.013228
chr2	240150000	240160000	chr2	240230000	240240000	11.3406	18.0954	0.00656427	0.0125164	0.0093064	0.00901915	0.0113829
chr2	240150000	240160000	chr2	240240000	240250000	8.15602	14.4609	0.00571865	0.0106051	0.00683597	0.00720275	0.00984646
chr2	240160000	240170000	chr2	240220000	240230000	7.56377	15.6367	0.00929214	0.0154903	0.0150367	0.0114647	0.0147139
chr2	240160000	240170000	chr2	240230000	240240000	8.11183	14.5612	0.00763742	0.0134571	0.0101061	0.0092229	0.0123901
chr2	240370000	240380000	chr2	240430000	240440000	9.14263	11.3549	0.0123822	0.015866	0.012085	0.00672579	0.00938937
chr2	240730000	240740000	chr2	240830000	240840000	9.57325	12.2787	0.00598904	0.0114096	0.00921414	0.00707138	0.00839698
chr2	240740000	240750000	chr2	240830000	240840000	11.2616	14.6651	0.00631456	0.0127376	0.00903809	0.00751901	0.00858239
chr2	240750000	240760000	chr2	240830000	240840000	10.7463	15.0868	0.00669411	0.013315	0.00912526	0.00856785	0.0098592
chr2	240760000	240770000	chr2	240830000	240840000	10.5628	14.533	0.00754406	0.0143562	0.0105854	0.00951679	0.0113693
chr2	240770000	240780000	chr2	240830000	240840000	15.3626	13.1716	0.00868388	0.0147252	0.0141391	0.0104482	0.0130209
chr3	4340000	4350000	chr3	4630000	4640000	15.0361	9.39342	0.00852328	0.00676606	0.00463191	0.00407744	0.00580694
chr3	4340000	4350000	chr3	4640000	4650000	17.3808	9.70913	0.00762118	0.0059154	0.0030714	0.00427473	0.004879
chr3	4350000	4360000	chr3	4620000	4630000	12.8623	9.16299	0.00882293	0.0065886	0.0050873	0.00423536	0.0062855
chr3	4350000	4360000	chr3	4630000	4640000	16.2746	13.0405	0.00910241	0.00643669	0.00385502	0.00426913	0.00580357
chr3	4350000	4360000	chr3	4640000	4650000	16.3063	13.1679	0.00811177	0.00532066	0.00257486	0.00452877	0.00489146
chr3	4350000	4360000	chr3	4650000	4660000	12.1234	11.8871	0.00674537	0.00375913	0.00178122	0.00440602	0.00392102
chr3	4360000	4370000	chr3	4620000	4630000	8.4338	10.6983	0.00843094	0.00593936	0.00320574	0.00452001	0.00589921
chr3	4360000	4370000	chr3	4630000	4640000	11.8013	15.8767	0.00868304	0.00563521	0.00244897	0.0042304	0.00523892
chr3	4360000	4370000	chr3	4640000	4650000	10.8911	12.3362	0.00765668	0.00467094	0.00270834	0.00438681	0.00448784
chr3	4700000	4710000	chr3	4970000	4980000	11.9203	9.06525	0.00513724	0.00607787	0.00619459	0.00782486	0.00896157
chr3	4710000	4720000	chr3	4960000	4970000	21.4439	20.1974	0.0048244	0.00652832	0.00854169	0.00842232	0.0105093
chr3	4710000	4720000	chr3	4970000	4980000	27.7443	25.4006	0.00537772	0.00768293	0.00869952	0.0105321	0.012206
chr3	4710000	4720000	chr3	4980000	4990000	21.9426	20.8656	0.00614825	0.00862523	0.00769268	0.0108178	0.0126565
chr3	4710000	4720000	chr3	4990000	5000000	14.3736	15.2956	0.00656058	0.00872943	0.00646305	0.00997789	0.0122007
chr3	4710000	4720000	chr3	5000000	5010000	10.2625	11.0112	0.00678025	0.00886058	0.00624123	0.00859031	0.0116127
chr3	4720000	4730000	chr3	4860000	4870000	18.8922	9.02112	0.00588317	0.00823362	0.00760913	0.00899877	0.00973158
chr3	4720000	4730000	chr3	4870000	4880000	22.3935	9.77131	0.00560675	0.00839093	0.00799717	0.00904648	0.00936202
chr3	4720000	4730000	chr3	4880000	4890000	21.6884	9.96858	0.00517537	0.00843958	0.0089099	0.00826306	0.00827855
chr3	4720000	4730000	chr3	4890000	4900000	13.2794	9.27447	0.00467996	0.00777773	0.00842069	0.00738376	0.00735848
chr3	4720000	4730000	chr3	4960000	4970000	30.5703	30.795	0.00494567	0.00788852	0.010087	0.0100968	0.0123586
chr3	4720000	4730000	chr3	4970000	4980000	35.4262	35.4025	0.0056173	0.00902102	0.0105557	0.0130073	0.0139688
chr3	4720000	4730000	chr3	4980000	4990000	28.1379	24.9214	0.00645357	0.00952624	0.00924763	0.0130445	0.0136558
chr3	4720000	4730000	chr3	4990000	5000000	18.4386	14.8906	0.00681685	0.00927855	0.00701531	0.011404	0.0121059
chr3	4730000	4740000	chr3	4850000	4860000	14.0217	8.95389	0.00634565	0.00891751	0.00905263	0.00906699	0.0102873
chr3	4730000	4740000	chr3	4860000	4870000	18.1731	10.7339	0.00622305	0.0087276	0.00843566	0.00947996	0.010812
chr3	4730000	4740000	chr3	4870000	4880000	21.5506	9.50591	0.00596249	0.0088721	0.00864488	0.00922537	0.00999789
chr3	4730000	4740000	chr3	4880000	4890000	20.157	9.30891	0.00554772	0.00853095	0.0097422	0.00867025	0.00876011
chr3	4730000	4740000	chr3	4890000	4900000	13.3654	10.3296	0.00490364	0.00804853	0.00957848	0.00769367	0.00783331
chr3	4730000	4740000	chr3	4900000	4910000	10.8275	13.4558	0.00420528	0.00777263	0.00930956	0.0066342	0.00697588
chr3	4730000	4740000	chr3	4950000	4960000	14.2553	15.2158	0.00499152	0.00747669	0.00804292	0.00769161	0.0102458
chr3	4730000	4740000	chr3	4960000	4970000	24.4105	25.2997	0.00526956	0.0083323	0.00947521	0.0101001	0.0122425
chr3	4730000	4740000	chr3	4970000	4980000	27.3728	29.3298	0.00569817	0.0089966	0.010055	0.0131303	0.0130384
chr3	4730000	4740000	chr3	4980000	4990000	20.0502	20.3957	0.0062503	0.00884723	0.00859593	0.0128973	0.0120714
chr3	4850000	4860000	chr3	4970000	4980000	10.8895	9.49053	0.00563503	0.00769534	0.00901441	0.00861562	0.00968609
chr3	4860000	4870000	chr3	4960000	4970000	11.5886	10.9004	0.00590568	0.00954577	0.00892944	0.00942347	0.00990824
chr3	4860000	4870000	chr3	4970000	4980000	14.0495	13.8549	0.00589979	0.00908617	0.0097286	0.00991434	0.0110047
chr3	4860000	4870000	chr3	4980000	4990000	10.984	10.9514	0.00579526	0.00804619	0.00823491	0.00932607	0.0103093
chr3	4870000	4880000	chr3	4960000	4970000	10.8477	11.2716	0.00624138	0.0104567	0.00862235	0.00995432	0.010276
chr3	4870000	4880000	chr3	4970000	4980000	13.4893	11.5056	0.0062059	0.00974208	0.00889353	0.0103618	0.0107567
chr3	4870000	4880000	chr3	4980000	4990000	9.9111	9.18783	0.00593878	0.00823206	0.00748699	0.00935062	0.0100294
chr3	8940000	8950000	chr3	9290000	9300000	11.072	15.4179	0.00688805	0.00290753	0.00247401	0.00286208	0.00410127
chr3	8940000	8950000	chr3	9300000	9310000	12.4611	18.3525	0.00714654	0.00306814	0.00230418	0.00281046	0.00387786
chr3	8940000	8950000	chr3	9310000	9320000	10.5912	14.6952	0.00673008	0.00319431	0.00255914	0.00261338	0.00419686
chr3	8950000	8960000	chr3	9280000	9290000	10.9864	14.6025	0.00847191	0.00417995	0.00367377	0.00383728	0.00584911
chr3	8950000	8960000	chr3	9290000	9300000	14.8502	20.5533	0.00976432	0.00463073	0.00395084	0.0041749	0.00562733
chr3	8950000	8960000	chr3	9300000	9310000	16.6169	25.0048	0.0103361	0.00524839	0.00340144	0.00403314	0.00537111
chr3	8950000	8960000	chr3	9310000	9320000	14.689	20.0836	0.00968777	0.00552012	0.00342691	0.00364129	0.00557407
chr3	8950000	8960000	chr3	9320000	9330000	9.84586	10.9556	0.008001	0.00576484	0.0034267	0.00354911	0.00540117
chr3	8960000	8970000	chr3	9280000	9290000	8.69814	18.283	0.0109594	0.00628563	0.00530214	0.00478234	0.00681389
chr3	8960000	8970000	chr3	9290000	9300000	12.4457	23.6905	0.0127504	0.00758132	0.00606702	0.00513873	0.00706417
chr3	8960000	8970000	chr3	9300000	9310000	13.7828	26.3622	0.0135087	0.00875666	0.00530534	0.00490466	0.00723258
chr3	8960000	8970000	chr3	9310000	9320000	12.1347	22.9084	0.0125993	0.00836318	0.00483652	0.00444334	0.0072039
chr3	8970000	8980000	chr3	9290000	9300000	10.2826	25.6223	0.014613	0.0107044	0.00739965	0.00522337	0.00843028
chr3	8970000	8980000	chr3	9300000	9310000	11.696	26.8901	0.0150358	0.0119171	0.00660663	0.00501415	0.0087684
chr3	8970000	8980000	chr3	9310000	9320000	9.60072	23.5253	0.0137466	0.0106041	0.00573005	0.00478031	0.00845762
chr3	8980000	8990000	chr3	9300000	9310000	8.32507	21.9888	0.0139804	0.0139119	0.00717431	0.00502605	0.0092791
chr3	9930000	9940000	chr3	10240000	10250000	7.54726	9.57688	0.00257823	0.0031133	0.0041557	0.00350465	0.00550214
chr3	9940000	9950000	chr3	10230000	10240000	9.05794	9.60169	0.0028103	0.00431357	0.00499582	0.00455192	0.00588945
chr3	9940000	9950000	chr3	10240000	10250000	8.80046	9.2244	0.00286477	0.00370069	0.00468333	0.00419134	0.00596803
chr3	9950000	9960000	chr3	10230000	10240000	7.94488	10.5848	0.00293582	0.00435525	0.00608174	0.00463255	0.00600084
chr3	10330000	10340000	chr3	10730000	10740000	9.9715	13.462	0.0106681	0.0101089	0.00691657	0.00585115	0.0059195
chr3	10330000	10340000	chr3	10740000	10750000	11.6981	14.4016	0.00969437	0.00928976	0.00593997	0.00568481	0.00477333
chr3	10330000	10340000	chr3	10750000	10760000	10.5286	12.5535	0.00789882	0.00704252	0.00476113	0.00524092	0.00368103
chr3	10340000	10350000	chr3	10720000	10730000	10.0382	9.72142	0.01052	0.0117446	0.00921838	0.00648912	0.00655727
chr3	10340000	10350000	chr3	10730000	10740000	10.6	14.156	0.0112121	0.0115243	0.00763643	0.00643915	0.00615479
chr3	10340000	10350000	chr3	10740000	10750000	11.2324	14.385	0.0102931	0.0105631	0.00670485	0.00625531	0.00520354
chr3	10340000	10350000	chr3	10750000	10760000	9.71488	10.9124	0.00822426	0.00785217	0.00531297	0.00562891	0.0041525
chr3	10350000	10360000	chr3	10720000	10730000	7.88641	9.14628	0.00992106	0.011034	0.00844648	0.00620164	0.00630853
chr3	10350000	10360000	chr3	10740000	10750000	7.84194	12.1803	0.00951499	0.010164	0.00588411	0.00621337	0.00525029
chr3	10590000	10600000	chr3	10720000	10730000	9.88695	17.9103	0.00513994	0.00942209	0.00565347	0.0111235	0.00710237
chr3	10590000	10600000	chr3	10730000	10740000	8.46313	16.0972	0.0046493	0.00855062	0.00488622	0.00977323	0.00623137
chr3	10600000	10610000	chr3	10710000	10720000	8.77422	16.9997	0.00575421	0.00997884	0.00687147	0.0124717	0.00794981
chr3	10600000	10610000	chr3	10720000	10730000	12.1924	19.1071	0.00524965	0.00991961	0.00590317	0.0114999	0.00767803
chr3	10600000	10610000	chr3	10730000	10740000	10.1848	14.1053	0.00479949	0.00862125	0.00525535	0.00960917	0.00669858
chr3	10610000	10620000	chr3	10720000	10730000	8.00035	12.4582	0.00560148	0.00918009	0.0061313	0.0107502	0.00739898
chr3	11150000	11160000	chr3	11270000	11280000	9.43476	11.5545	0.00501129	0.00832224	0.00778975	0.00819022	0.00873708
chr3	11150000	11160000	chr3	11280000	11290000	8.85832	14.0444	0.00489895	0.00819119	0.00748257	0.0083771	0.0092372
chr3	11150000	11160000	chr3	11340000	11350000	10.9804	12.0446	0.00448137	0.00795898	0.00658038	0.00710267	0.0083723
chr3	11150000	11160000	chr3	11350000	11360000	10.8753	10.2254	0.00382126	0.00726149	0.00627721	0.00591214	0.00676313
chr3	11160000	11170000	chr3	11270000	11280000	11.3862	14.9444	0.00533346	0.00862318	0.0090061	0.00873651	0.0100533
chr3	11160000	11170000	chr3	11280000	11290000	11.1751	17.7095	0.00525587	0.0086103	0.00866613	0.00933316	0.0107453
chr3	11160000	11170000	chr3	11330000	11340000	7.5149	12.3715	0.0050905	0.00804215	0.00673901	0.00817488	0.00972439
chr3	11160000	11170000	chr3	11340000	11350000	12.2765	13.7474	0.00439515	0.00739986	0.00633633	0.00728986	0.00879848
chr3	11160000	11170000	chr3	11350000	11360000	12.3244	11.151	0.00373453	0.00677339	0.0058737	0.00624946	0.00702648
chr3	11170000	11180000	chr3	11270000	11280000	10.113	15.7419	0.00543519	0.00865506	0.00931182	0.00825897	0.010458
chr3	11170000	11180000	chr3	11280000	11290000	9.92883	20.2649	0.0052488	0.00838956	0.0092421	0.00897962	0.0111128
chr3	11170000	11180000	chr3	11340000	11350000	7.82444	10.6803	0.00428179	0.00649952	0.00577991	0.00614082	0.00802372
chr3	11180000	11190000	chr3	11270000	11280000	9.18917	11.3176	0.00605761	0.00874389	0.00864841	0.00823782	0.0107864
chr3	11180000	11190000	chr3	11280000	11290000	9.04566	14.068	0.00566961	0.00822301	0.00826609	0.00846765	0.0108882
chr3	11350000	11360000	chr3	11580000	11590000	7.66592	13.218	0.00291603	0.00513758	0.00508948	0.00636936	0.00562143
chr3	11360000	11370000	chr3	11570000	11580000	11.0895	18.9106	0.0037871	0.00635182	0.00687914	0.00823155	0.00802677
chr3	11360000	11370000	chr3	11580000	11590000	12.7953	19.09	0.00356169	0.00708195	0.00644204	0.00790356	0.00769562
chr3	11360000	11370000	chr3	11590000	11600000	11.078	15.8081	0.00341683	0.00678883	0.00587847	0.00656786	0.00723008
chr3	11370000	11380000	chr3	11560000	11570000	8.25371	17.9781	0.0048677	0.00651265	0.00674827	0.0103891	0.00935358
chr3	11370000	11380000	chr3	11570000	11580000	10.9016	20.9722	0.00471047	0.00764459	0.00716827	0.0102943	0.0097188
chr3	11370000	11380000	chr3	11580000	11590000	11.812	20.1456	0.00453688	0.0082416	0.00662574	0.00975159	0.00936665
chr3	11380000	11390000	chr3	11570000	11580000	7.74799	13.2744	0.00575383	0.00764615	0.00702328	0.0105871	0.0101631
chr3	12890000	12900000	chr3	12970000	12980000	7.89555	11.2827	0.00941825	0.013698	0.0112899	0.0113196	0.0147061
chr3	12890000	12900000	chr3	12980000	12990000	9.2626	10.5304	0.00921156	0.0135944	0.0105007	0.0115439	0.0142746
chr3	12900000	12910000	chr3	12970000	12980000	8.76901	12.7842	0.010241	0.0152929	0.0128344	0.0114731	0.0159402
chr3	12900000	12910000	chr3	12980000	12990000	10.4186	12.4938	0.00973542	0.0150931	0.0113897	0.0118825	0.0152532
chr3	12910000	12920000	chr3	12980000	12990000	7.77074	10.463	0.0105658	0.0163536	0.0120281	0.0119334	0.0150349
chr3	12920000	12930000	chr3	13050000	13060000	7.88034	10.0245	0.00563463	0.00901894	0.00991689	0.00561908	0.00828632
chr3	14220000	14230000	chr3	14910000	14920000	9.00748	14.8791	0.00475317	0.00226249	0.0017477	0.00215612	0.00211571
chr3	14220000	14230000	chr3	14920000	14930000	10.1558	14.9094	0.00481402	0.0025183	0.00162274	0.00225055	0.00193414
chr3	14230000	14240000	chr3	14910000	14920000	9.38018	10.7266	0.004507	0.00253893	0.00193393	0.00242615	0.00213992
chr3	14230000	14240000	chr3	14920000	14930000	9.37452	10.7893	0.00455259	0.00257837	0.0017794	0.00235342	0.00214453
chr3	14240000	14250000	chr3	14910000	14920000	11.7943	9.41329	0.00458203	0.00309535	0.00201865	0.00262678	0.00211746
chr3	14250000	14260000	chr3	14910000	14920000	12.9217	9.36245	0.00457752	0.00329361	0.00202828	0.00311393	0.0019521
chr3	14250000	14260000	chr3	14920000	14930000	12.9893	10.1887	0.00458776	0.00278082	0.00202803	0.00239652	0.00211454
chr3	14260000	14270000	chr3	14920000	14930000	12.9845	11.0671	0.00434273	0.00227115	0.00145947	0.00228899	0.00196369
chr3	14270000	14280000	chr3	14920000	14930000	10.2013	10.1698	0.00385865	0.00220552	0.000734	0.00200642	0.00199802
chr3	14490000	14500000	chr3	14640000	14650000	7.76096	15.1089	0.00806993	0.00712685	0.00401674	0.00325186	0.00379063
chr3	14490000	14500000	chr3	14650000	14660000	9.48818	16.2475	0.00785213	0.00658327	0.00365527	0.0031383	0.00340057
chr3	14490000	14500000	chr3	14900000	14910000	10.9324	10.8654	0.00553315	0.00417401	0.00240072	0.00346869	0.00241082
chr3	14490000	14500000	chr3	14910000	14920000	16.1035	11.2032	0.00568638	0.00512476	0.00295928	0.00337813	0.00238973
chr3	14490000	14500000	chr3	14920000	14930000	16.4999	11.0316	0.00547628	0.0054486	0.00343889	0.00327258	0.00220088
chr3	14500000	14510000	chr3	14630000	14640000	8.66088	14.0367	0.00854098	0.0079019	0.00445098	0.00364644	0.00459579
chr3	14500000	14510000	chr3	14640000	14650000	11.0505	17.842	0.00889097	0.00825099	0.00423466	0.0033679	0.00412018
chr3	14500000	14510000	chr3	14650000	14660000	12.3475	20.1743	0.00860637	0.00777819	0.00339767	0.00311719	0.0035179
chr3	14500000	14510000	chr3	14910000	14920000	13.7034	11.6224	0.00624704	0.0055595	0.00370974	0.0034282	0.00265132
chr3	14500000	14510000	chr3	14920000	14930000	14.8431	11.2378	0.00604336	0.00581446	0.00396863	0.0034645	0.00249709
chr3	14510000	14520000	chr3	14630000	14640000	10.9301	11.3722	0.00878178	0.00778253	0.00545777	0.00439199	0.00479114
chr3	14510000	14520000	chr3	14640000	14650000	13.0261	15.6311	0.00893724	0.00825988	0.00453631	0.00395045	0.00430736
chr3	14510000	14520000	chr3	14650000	14660000	12.7658	18.5912	0.00841324	0.00784869	0.00315483	0.0035698	0.00356478
chr3	14510000	14520000	chr3	14910000	14920000	11.594	9.4583	0.00611128	0.00558967	0.00397128	0.00329983	0.00288179
chr3	14520000	14530000	chr3	14640000	14650000	10.0711	14.3845	0.00874604	0.00840829	0.00523983	0.0043702	0.00403412
chr3	16580000	16590000	chr3	17210000	17220000	9.60158	9.80656	0.00557445	0.00416482	0.00229973	0.00264684	0.0030406
chr3	16580000	16590000	chr3	17220000	17230000	13.1708	11.6259	0.00618559	0.00454404	0.00313921	0.00271802	0.00296057
chr3	16580000	16590000	chr3	17230000	17240000	16.0791	12.8282	0.00632287	0.00428701	0.00359432	0.00280974	0.00258107
chr3	16580000	16590000	chr3	17240000	17250000	9.73931	10.0779	0.00558687	0.00367016	0.00396128	0.00248028	0.00248625
chr3	16590000	16600000	chr3	17210000	17220000	14.7901	14.429	0.00636346	0.00495361	0.0023632	0.00260516	0.00309969
chr3	16590000	16600000	chr3	17220000	17230000	17.5104	17.7159	0.00747946	0.00587394	0.00298268	0.00268276	0.00312527
chr3	16590000	16600000	chr3	17230000	17240000	18.2587	18.3032	0.00787921	0.00596585	0.00325754	0.00301172	0.00292012
chr3	16590000	16600000	chr3	17240000	17250000	11.232	13.6194	0.00685242	0.00527674	0.00370298	0.00273953	0.00280526
chr3	16600000	16610000	chr3	17210000	17220000	16.1249	13.921	0.00643827	0.0057131	0.00231046	0.00326379	0.00296774
chr3	16600000	16610000	chr3	17220000	17230000	16.6698	18.3155	0.00775453	0.00660974	0.00251628	0.00302674	0.00321056
chr3	16600000	16610000	chr3	17230000	17240000	17.0986	19.468	0.00811544	0.00684855	0.00233964	0.00312012	0.00322525
chr3	16600000	16610000	chr3	17240000	17250000	11.2253	14.4579	0.00697412	0.00609428	0.00253581	0.00303433	0.00302106
chr3	16610000	16620000	chr3	17210000	17220000	14.4834	11.0817	0.00600167	0.00576275	0.00247276	0.00347923	0.00284183
chr3	16610000	16620000	chr3	17220000	17230000	14.9615	15.0203	0.0070187	0.00610143	0.00253723	0.0031012	0.00311293
chr3	16610000	16620000	chr3	17230000	17240000	15.9275	17.383	0.00721224	0.00619286	0.00199114	0.00284116	0.00311816
chr3	16610000	16620000	chr3	17240000	17250000	11.2095	13.1642	0.00616885	0.00577203	0.00176624	0.00308021	0.00283873
chr3	16620000	16630000	chr3	17210000	17220000	10.6566	9.10964	0.00524026	0.00533941	0.00261539	0.00297834	0.00268994
chr3	16620000	16630000	chr3	17220000	17230000	10.3865	10.1365	0.0059054	0.00527508	0.00295082	0.00278293	0.00303923
chr3	16620000	16630000	chr3	17230000	17240000	10.9457	11.8132	0.00597386	0.00537213	0.00239705	0.00243089	0.0030758
chr3	19040000	19050000	chr3	19870000	19880000	7.78795	9.87189	0.00535772	0.00484341	0.00264889	0.00194527	0.00274469
chr3	19050000	19060000	chr3	19860000	19870000	8.38847	11.1365	0.00706517	0.00708557	0.00337591	0.00274997	0.00348999
chr3	19050000	19060000	chr3	19870000	19880000	10.6715	12.4348	0.00689504	0.00611874	0.00351182	0.00251266	0.00317557
chr3	19050000	19060000	chr3	19880000	19890000	8.97705	11.5712	0.00585038	0.0041137	0.00303403	0.00253956	0.00269984
chr3	19060000	19070000	chr3	19860000	19870000	7.8224	12.957	0.00789143	0.00748567	0.00438174	0.00242468	0.00363557
chr3	19060000	19070000	chr3	19870000	19880000	10.1939	13.3469	0.00749899	0.00634334	0.00439105	0.00234019	0.00337323
chr3	19060000	19070000	chr3	19880000	19890000	9.45688	12.3157	0.00621971	0.00424803	0.00364857	0.00248676	0.00276551
chr3	19070000	19080000	chr3	19870000	19880000	8.28223	12.4683	0.00689157	0.00573147	0.00524676	0.00191669	0.00309706
chr3	19070000	19080000	chr3	19880000	19890000	8.53636	11.7938	0.00574592	0.00395409	0.00429578	0.00211955	0.00251347
chr3	19080000	19090000	chr3	19870000	19880000	7.72177	9.48501	0.00557412	0.00467252	0.00417757	0.00154845	0.00287258
chr3	19080000	19090000	chr3	19880000	19890000	8.2014	10.8394	0.00485677	0.00335555	0.00360347	0.00154868	0.00213964
chr3	19950000	19960000	chr3	20140000	20150000	8.34946	17.1692	0.00274656	0.00483999	0.00383305	0.00590002	0.00676465
chr3	20020000	20030000	chr3	20130000	20140000	8.297	24.5645	0.00361303	0.00640444	0.00761526	0.00914091	0.00922716
chr3	20030000	20040000	chr3	20090000	20100000	11.5929	20.3422	0.00638643	0.00841259	0.0121186	0.0104389	0.0130676
chr3	20030000	20040000	chr3	20100000	20110000	7.47963	25.0177	0.00539323	0.00737223	0.00940151	0.0100268	0.0126085
chr3	20030000	20040000	chr3	20110000	20120000	7.86746	26.0435	0.0049591	0.00688211	0.00765905	0.0109973	0.0117748
chr3	20030000	20040000	chr3	20120000	20130000	10.9143	32.4986	0.00448449	0.00711212	0.00766654	0.0116141	0.0118909
chr3	20030000	20040000	chr3	20130000	20140000	13.3287	37.6056	0.00404634	0.00793758	0.00845322	0.0115361	0.0119854
chr3	20030000	20040000	chr3	20140000	20150000	9.96293	28.9369	0.00415153	0.00824014	0.0090718	0.0103572	0.010828
chr3	20040000	20050000	chr3	20120000	20130000	9.71177	33.94	0.00527583	0.00877079	0.00896039	0.0121963	0.0139749
chr3	20040000	20050000	chr3	20130000	20140000	13.4482	40.2383	0.0046482	0.00958717	0.0099785	0.0124685	0.0135935
chr3	20040000	20050000	chr3	20140000	20150000	10.4632	31.5841	0.00467091	0.00981199	0.0109179	0.0117143	0.0118782
chr3	20050000	20060000	chr3	20120000	20130000	8.46995	25.7443	0.00623498	0.0106622	0.0105526	0.0115214	0.0141014
chr3	20050000	20060000	chr3	20130000	20140000	11.869	35.4861	0.00533241	0.0110899	0.010269	0.0121033	0.0140727
chr3	20050000	20060000	chr3	20140000	20150000	9.36418	31.4444	0.00505642	0.0114753	0.0112843	0.0119287	0.0122715
chr3	20060000	20070000	chr3	20130000	20140000	8.12351	26.3284	0.00615771	0.0113328	0.0094226	0.0121433	0.0140519
chr3	24250000	24260000	chr3	24480000	24490000	7.63722	10.7878	0.0040438	0.00516996	0.00503169	0.00502043	0.00796832
chr3	24260000	24270000	chr3	24480000	24490000	10.7624	13.0887	0.0038377	0.00510722	0.00457128	0.00603889	0.0080022
chr3	24260000	24270000	chr3	24490000	24500000	8.5409	11.6796	0.00409759	0.00549979	0.00498721	0.00688554	0.00819492
chr3	24270000	24280000	chr3	24480000	24490000	18.0331	20.8185	0.00351811	0.00518639	0.00494812	0.00706679	0.00842314
chr3	24270000	24280000	chr3	24490000	24500000	15.5186	20.6082	0.00373256	0.00547039	0.00569933	0.00774976	0.00904957
chr3	24270000	24280000	chr3	24500000	24510000	12.3629	14.4165	0.0039626	0.00550214	0.0063203	0.00726598	0.00842403
chr3	24280000	24290000	chr3	24340000	24350000	15.499	11.0855	0.00682957	0.0110272	0.0071569	0.00982616	0.0112644
chr3	24280000	24290000	chr3	24350000	24360000	17.4621	13.7111	0.00615574	0.00878834	0.00629754	0.00967695	0.0114899
chr3	24280000	24290000	chr3	24360000	24370000	19.4239	11.8422	0.00589321	0.00655206	0.00558438	0.00841608	0.0108047
chr3	24280000	24290000	chr3	24480000	24490000	22.2881	22.5586	0.00346944	0.00580803	0.00665917	0.00836092	0.00835913
chr3	24280000	24290000	chr3	24490000	24500000	21.0396	23.7582	0.00365654	0.00574522	0.00713477	0.00880277	0.00934223
chr3	24280000	24290000	chr3	24500000	24510000	18.0776	19.8184	0.00372422	0.00531358	0.00702273	0.00747938	0.00902081
chr3	24280000	24290000	chr3	24510000	24520000	10.8884	20.4154	0.00347329	0.00509382	0.0061073	0.00584813	0.00904439
chr3	24290000	24300000	chr3	24350000	24360000	14.3987	14.3078	0.00722392	0.0090714	0.0071296	0.0107534	0.0133267
chr3	24290000	24300000	chr3	24360000	24370000	15.0658	12.2821	0.00661595	0.00708476	0.00622733	0.00977064	0.0120122
chr3	24290000	24300000	chr3	24480000	24490000	18.7002	25.9876	0.00337715	0.00746665	0.00777951	0.00909043	0.0081075
chr3	24290000	24300000	chr3	24490000	24500000	18.2051	29.5713	0.00334219	0.00712941	0.00798745	0.00976021	0.00906902
chr3	24290000	24300000	chr3	24500000	24510000	14.0313	25.4403	0.00329618	0.00614618	0.00715913	0.00815735	0.00891451
chr3	24300000	24310000	chr3	24360000	24370000	11.4925	9.87121	0.00718345	0.00751024	0.00654309	0.0106856	0.0117362
chr3	24300000	24310000	chr3	24480000	24490000	12.0141	22.3301	0.00364596	0.00837271	0.00780649	0.00869032	0.00794008
chr3	24300000	24310000	chr3	24490000	24500000	11.4197	24.0079	0.00356584	0.00761858	0.00798164	0.00885312	0.00852761
chr3	24300000	24310000	chr3	24500000	24510000	7.9236	19.8485	0.00342157	0.00637809	0.00688085	0.0074658	0.00800145
chr3	24340000	24350000	chr3	24480000	24490000	15.0513	19.7384	0.00386423	0.00679345	0.00538163	0.0077871	0.00897767
chr3	24340000	24350000	chr3	24490000	24500000	16.9687	25.2359	0.00370545	0.00629844	0.00527623	0.00801151	0.00945084
chr3	24340000	24350000	chr3	24500000	24510000	15.0641	26.4819	0.00351397	0.00583088	0.00503563	0.00793975	0.00923563
chr3	24340000	24350000	chr3	24510000	24520000	10.8551	21.8069	0.00325476	0.00530316	0.00501123	0.00774801	0.0078851
chr3	24350000	24360000	chr3	24480000	24490000	20.291	32.207	0.00387185	0.00680329	0.00545323	0.00930597	0.0105107
chr3	24350000	24360000	chr3	24490000	24500000	23.743	35.0421	0.00380275	0.00696186	0.0051116	0.00945304	0.0109909
chr3	24350000	24360000	chr3	24500000	24510000	20.8714	31.6269	0.0036864	0.00692859	0.00480867	0.00869434	0.0104375
chr3	24350000	24360000	chr3	24510000	24520000	15.2338	24.5617	0.0033574	0.0062212	0.00486186	0.00780629	0.00869928
chr3	24350000	24360000	chr3	24520000	24530000	7.77222	16.3652	0.00307622	0.00468616	0.00476819	0.00650568	0.00676
chr3	24360000	24370000	chr3	24480000	24490000	22.0093	32.763	0.00400236	0.0063412	0.00578699	0.00883803	0.0111244
chr3	24360000	24370000	chr3	24490000	24500000	24.9426	33.0149	0.00394338	0.00637806	0.00501715	0.00906881	0.0110416
chr3	24360000	24370000	chr3	24500000	24510000	21.226	25.803	0.00393926	0.00652144	0.00478645	0.00818621	0.0101929
chr3	24360000	24370000	chr3	24510000	24520000	16.604	19.386	0.00362349	0.00608223	0.00481732	0.00693889	0.00874594
chr3	24360000	24370000	chr3	24520000	24530000	8.4039	12.7216	0.00316988	0.0046873	0.00459059	0.0058913	0.00663603
chr3	24370000	24380000	chr3	24480000	24490000	19.1478	26.5283	0.00391996	0.00618093	0.00559813	0.00709083	0.0102643
chr3	24370000	24380000	chr3	24490000	24500000	21.7143	24.0612	0.00390174	0.00583843	0.00468109	0.00712725	0.00980401
chr3	24370000	24380000	chr3	24500000	24510000	15.796	16.7654	0.00396415	0.00574622	0.00467221	0.00641399	0.00901623
chr3	24370000	24380000	chr3	24510000	24520000	10.2372	12.7717	0.00370407	0.00552773	0.00456389	0.00555834	0.00796103
chr3	24380000	24390000	chr3	24490000	24500000	9.33612	10.2326	0.00412063	0.0055596	0.00447323	0.00583963	0.00781263
chr3	25000000	25010000	chr3	25420000	25430000	8.21758	10.4568	0.00204504	0.00390252	0.00213817	0.00199798	0.00443473
chr3	25010000	25020000	chr3	25420000	25430000	8.41141	10.9702	0.00220778	0.0033157	0.0021189	0.00212488	0.00475665
chr3	25450000	25460000	chr3	25520000	25530000	8.29673	15.8092	0.00628007	0.00847276	0.00452676	0.00741854	0.0118337
chr3	25830000	25840000	chr3	26700000	26710000	8.66214	13.8555	0.00667694	0.00418897	0.00318948	0.00254073	0.00312678
chr3	25840000	25850000	chr3	26690000	26700000	12.9493	13.2217	0.00592583	0.00389185	0.0033538	0.00265043	0.00246454
chr3	25840000	25850000	chr3	26700000	26710000	16.0927	16.4954	0.00685854	0.00415399	0.0033913	0.00255536	0.00280549
chr3	25840000	25850000	chr3	26710000	26720000	11.5057	13.5729	0.00702373	0.00491973	0.0033088	0.00274394	0.00302907
chr3	25850000	25860000	chr3	26690000	26700000	11.4016	10.3822	0.00512442	0.0033855	0.00405471	0.00235472	0.00223902
chr3	25850000	25860000	chr3	26700000	26710000	15.1141	15.7212	0.00597031	0.00362547	0.00348376	0.0023949	0.00222712
chr3	25850000	25860000	chr3	26710000	26720000	12.6866	14.1366	0.00623991	0.00429789	0.0030314	0.00257991	0.00243285
chr3	25850000	25860000	chr3	26720000	26730000	12.4562	9.5777	0.00549816	0.00488581	0.00263071	0.00276034	0.00246132
chr3	25860000	25870000	chr3	26700000	26710000	8.34656	12.8961	0.00513791	0.00303196	0.00320757	0.00244017	0.00190375
chr3	25860000	25870000	chr3	26710000	26720000	7.80859	13.565	0.00531736	0.0032598	0.00250356	0.00266723	0.00206178
chr3	26610000	26620000	chr3	26710000	26720000	9.92938	11.2806	0.00638621	0.00710645	0.007944	0.00873322	0.0112242
chr3	26610000	26620000	chr3	26720000	26730000	7.91221	9.95689	0.00532517	0.00563223	0.00644301	0.00641417	0.00941486
chr3	26620000	26630000	chr3	26700000	26710000	11.9506	12.7313	0.00799356	0.0104258	0.00839251	0.0118367	0.013554
chr3	26620000	26630000	chr3	26710000	26720000	18.273	26.9768	0.00650643	0.0090909	0.00874175	0.0106389	0.0145707
chr3	26620000	26630000	chr3	26720000	26730000	15.8953	23.2439	0.00514746	0.00679229	0.00711582	0.00767572	0.0117119
chr3	26630000	26640000	chr3	26700000	26710000	16.0489	17.7232	0.00861947	0.0121943	0.00995638	0.0142378	0.0154403
chr3	26630000	26640000	chr3	26710000	26720000	21.5851	32.929	0.00658723	0.0103869	0.00983823	0.0124591	0.0155858
chr3	26630000	26640000	chr3	26720000	26730000	18.2173	28.5856	0.0049357	0.00743304	0.00750927	0.00860034	0.0120979
chr3	26630000	26640000	chr3	26730000	26740000	9.39553	11.3211	0.00376168	0.00509983	0.00441538	0.00561172	0.00722845
chr3	26640000	26650000	chr3	26700000	26710000	13.7293	15.8296	0.00906078	0.0131582	0.0111896	0.0151629	0.0149736
chr3	26640000	26650000	chr3	26710000	26720000	19.2234	28.3685	0.00660399	0.0107017	0.00979186	0.0127378	0.0142653
chr3	26640000	26650000	chr3	26720000	26730000	16.6929	26.2188	0.00477406	0.00742029	0.00675851	0.00844688	0.0111741
chr3	26650000	26660000	chr3	26710000	26720000	14.0092	18.5191	0.00702568	0.0102379	0.00960185	0.0119832	0.0131934
chr3	26650000	26660000	chr3	26720000	26730000	12.7537	19.7621	0.0048564	0.00730687	0.00587553	0.00778384	0.010357
chr3	26660000	26670000	chr3	26720000	26730000	8.89653	16.7831	0.00528936	0.00769238	0.00540123	0.00781191	0.0104674
chr3	26710000	26720000	chr3	26920000	26930000	15.8931	27.7294	0.0020438	0.00488524	0.00246276	0.00743954	0.00610234
chr3	26710000	26720000	chr3	26930000	26940000	14.1099	28.4718	0.0019455	0.00433468	0.00191647	0.00660985	0.0057965
chr3	26710000	26720000	chr3	26940000	26950000	12.8833	18.9319	0.00196976	0.00376295	0.002271	0.00478993	0.00546859
chr3	26710000	26720000	chr3	26950000	26960000	9.19993	13.8541	0.0019701	0.00338084	0.00245788	0.00290238	0.00507593
chr3	26720000	26730000	chr3	26920000	26930000	13.9469	27.558	0.00217738	0.0056311	0.00279973	0.00713056	0.0066946
chr3	26720000	26730000	chr3	26930000	26940000	12.9631	25.5752	0.00216424	0.0050644	0.00242975	0.00646122	0.00622978
chr3	26720000	26730000	chr3	26940000	26950000	11.7926	16.4678	0.00222252	0.00449042	0.0026941	0.00492735	0.00548192
chr3	26720000	26730000	chr3	26950000	26960000	8.00828	9.63684	0.00228797	0.0042532	0.0028328	0.0035195	0.00478932
chr3	27310000	27320000	chr3	28330000	28340000	12.666	9.18324	0.00450284	0.00339423	0.00154368	0.00220171	0.00198627
chr3	27680000	27690000	chr3	28330000	28340000	9.87892	9.14548	0.00626919	0.00418237	0.00272204	0.00303736	0.00383198
chr3	27690000	27700000	chr3	28330000	28340000	14.6424	9.04521	0.00733935	0.00598125	0.00381434	0.0037999	0.00426133
chr3	27690000	27700000	chr3	28340000	28350000	16.9647	9.03795	0.00602398	0.00537013	0.00254261	0.00286041	0.00344897
chr3	27700000	27710000	chr3	28310000	28320000	8.24698	9.16565	0.00857212	0.00712085	0.00492969	0.00492885	0.00502294
chr3	27700000	27710000	chr3	28330000	28340000	15.992	10.1016	0.00866352	0.00868089	0.00538199	0.00468079	0.00467504
chr3	27700000	27710000	chr3	28340000	28350000	16.8524	10.4194	0.00723629	0.00761417	0.00395094	0.00335885	0.00385322
chr3	27710000	27720000	chr3	28320000	28330000	9.8757	9.30858	0.00941338	0.00973524	0.0070678	0.00474798	0.00556122
chr3	27710000	27720000	chr3	28330000	28340000	12.9593	11.341	0.00933576	0.00975433	0.00617386	0.0045597	0.00500009
chr3	27710000	27720000	chr3	28340000	28350000	13.5138	11.0929	0.00786154	0.00853679	0.00448075	0.0035254	0.00412524
chr3	27720000	27730000	chr3	28330000	28340000	10.4846	10.8504	0.00889227	0.00770301	0.00584524	0.00421181	0.00450794
chr3	27720000	27730000	chr3	28340000	28350000	10.4035	9.73938	0.00749515	0.00697377	0.00444169	0.00349889	0.00374489
chr3	28580000	28590000	chr3	28660000	28670000	11.4143	12.7934	0.00487402	0.00486521	0.00684638	0.0082126	0.00906849
chr3	28580000	28590000	chr3	28670000	28680000	11.6234	18.6339	0.00417585	0.00427112	0.00612457	0.00893835	0.00870249
chr3	28590000	28600000	chr3	28660000	28670000	10.4777	9.57257	0.00554704	0.00509449	0.00774643	0.00798459	0.00935046
chr3	28590000	28600000	chr3	28670000	28680000	10.6561	12.3138	0.00488256	0.00430498	0.00566022	0.00832848	0.00875469
chr3	28910000	28920000	chr3	29270000	29280000	9.10574	8.98846	0.0024583	0.00406519	0.00550878	0.00401485	0.00450011
chr3	28920000	28930000	chr3	29270000	29280000	12.8322	10.3675	0.00249978	0.0039432	0.00515952	0.00478812	0.00511171
chr3	28920000	28930000	chr3	29280000	29290000	12.9556	9.38184	0.00251851	0.0040586	0.00507641	0.0047294	0.00498134
chr3	28930000	28940000	chr3	29270000	29280000	9.53166	9.04599	0.00246086	0.0034139	0.00456376	0.00514515	0.00462378
chr3	34370000	34380000	chr3	35400000	35410000	11.4223	10.1388	0.00293255	0.0022921	0.00167469	0.0013524	0.000931497
chr3	34370000	34380000	chr3	35580000	35590000	11.5479	16.2893	0.00316805	0.000837297	0.00109786	0.00104902	0.000923289
chr3	34370000	34380000	chr3	35590000	35600000	11.6762	15.5617	0.00333834	0.00117642	0.0013035	0.00121851	0.00100654
chr3	34370000	34380000	chr3	35600000	35610000	8.96635	13.1979	0.00344131	0.00141169	0.00174252	0.00149331	0.00104119
chr3	34380000	34390000	chr3	35360000	35370000	8.3793	11.7826	0.00278407	0.00185942	0.000707976	0.000706777	0.0011016
chr3	34380000	34390000	chr3	35370000	35380000	12.8338	12.6931	0.00306147	0.00231245	0.000870176	0.000766762	0.00100713
chr3	34380000	34390000	chr3	35380000	35390000	19.9316	12.2159	0.00325527	0.00268918	0.00122648	0.000860495	0.00105047
chr3	34380000	34390000	chr3	35390000	35400000	17.6354	10.8617	0.00306211	0.00266121	0.00158884	0.000927455	0.0011529
chr3	34380000	34390000	chr3	35400000	35410000	13.1048	9.64526	0.00293993	0.00239822	0.00157229	0.00127929	0.00112567
chr3	34380000	34390000	chr3	35580000	35590000	13.4552	16.8463	0.00318937	0.000620618	0.00138312	0.00121213	0.000975177
chr3	34380000	34390000	chr3	35590000	35600000	14.458	18.6127	0.00364164	0.00082701	0.00142738	0.00140763	0.00105566
chr3	34380000	34390000	chr3	35600000	35610000	12.3886	18.1754	0.00394771	0.00111317	0.00138258	0.00154988	0.00103538
chr3	34380000	34390000	chr3	35610000	35620000	8.92744	14.7713	0.00370592	0.00146619	0.00129744	0.00178256	0.00112616
chr3	34380000	34390000	chr3	35620000	35630000	7.53411	10.8676	0.00343396	0.00152858	0.00158497	0.00174344	0.00117033
chr3	34380000	34390000	chr3	35640000	35650000	8.34405	10.8731	0.00309191	0.00118284	0.00178606	0.00107755	0.00114799
chr3	34380000	34390000	chr3	35650000	35660000	10.5427	11.1447	0.00284277	0.00106837	0.00163583	0.000879253	0.00122188
chr3	34380000	34390000	chr3	35660000	35670000	11.6324	10.106	0.0026558	0.00123885	0.0012579	0.000639748	0.00117201
chr3	34380000	34390000	chr3	35670000	35680000	9.96141	11.4603	0.00250212	0.000945358	0.00118217	0.00067787	0.00099647
chr3	34390000	34400000	chr3	35370000	35380000	14.3299	12.2579	0.00294735	0.00221165	0.000998392	0.000624242	0.000987113
chr3	34390000	34400000	chr3	35380000	35390000	19.415	11.506	0.00321681	0.00257359	0.00112605	0.000717974	0.00115404
chr3	34390000	34400000	chr3	35390000	35400000	16.5248	8.9797	0.00303936	0.00253338	0.00136471	0.000785928	0.00136955
chr3	34390000	34400000	chr3	35590000	35600000	16.6715	16.0617	0.00368256	0.000865993	0.00174322	0.00146646	0.00121203
chr3	34390000	34400000	chr3	35600000	35610000	14.9076	18.2264	0.00399693	0.00110984	0.00148181	0.00152808	0.00113125
chr3	34390000	34400000	chr3	35610000	35620000	10.5182	14.5863	0.0037119	0.00145109	0.00122593	0.00176299	0.00112947
chr3	34390000	34400000	chr3	35620000	35630000	8.27157	11.5602	0.00343681	0.00146319	0.00133734	0.00174953	0.00115847
chr3	34390000	34400000	chr3	35640000	35650000	8.83079	12.8671	0.00319257	0.00105509	0.00138669	0.000900015	0.00119017
chr3	34390000	34400000	chr3	35650000	35660000	11.6492	13.183	0.00297832	0.000937344	0.00136887	0.000694519	0.00126962
chr3	35380000	35390000	chr3	35600000	35610000	11.5093	16.5835	0.00607439	0.00280208	0.00240976	0.00233259	0.00314576
chr3	37440000	37450000	chr3	37730000	37740000	9.69973	9.31312	0.00607648	0.0101063	0.00830873	0.00452487	0.00829656
chr3	37850000	37860000	chr3	37910000	37920000	8.37414	21.5956	0.00887541	0.0135083	0.0099597	0.0116616	0.0171628
chr3	37850000	37860000	chr3	37940000	37950000	8.42418	13.932	0.00872148	0.0131208	0.0107226	0.0138777	0.0145051
chr3	37850000	37860000	chr3	37950000	37960000	7.77733	11.772	0.009935	0.0138009	0.0109687	0.0137312	0.0160561
chr3	37860000	37870000	chr3	37920000	37930000	7.65866	14.0444	0.0107022	0.0159241	0.0124499	0.0152143	0.0172859
chr3	38510000	38520000	chr3	38630000	38640000	19.1346	14.3314	0.0107669	0.0117655	0.00672252	0.0053029	0.00618213
chr3	38510000	38520000	chr3	38640000	38650000	23.8018	20.0096	0.012462	0.0128272	0.00678806	0.00443711	0.00693619
chr3	38510000	38520000	chr3	38650000	38660000	23.6405	24.19	0.0127957	0.0133612	0.00645821	0.00372019	0.0067935
chr3	38510000	38520000	chr3	38660000	38670000	17.0472	22.3155	0.0109303	0.0115747	0.00590907	0.00305492	0.0055785
chr3	38510000	38520000	chr3	38670000	38680000	8.49618	11.015	0.0078968	0.00875458	0.00562304	0.00323102	0.00470917
chr3	38520000	38530000	chr3	38620000	38630000	9.74098	10.5297	0.010478	0.0125514	0.00683476	0.00742743	0.00634123
chr3	38520000	38530000	chr3	38630000	38640000	16.7192	17.9212	0.012358	0.0132228	0.00669715	0.00608021	0.00671566
chr3	38520000	38530000	chr3	38640000	38650000	20.6429	22.9404	0.013685	0.0136405	0.00650429	0.00522216	0.00730344
chr3	38520000	38530000	chr3	38650000	38660000	20.295	23.9959	0.0134807	0.0140227	0.00630228	0.00446391	0.00739691
chr3	38520000	38530000	chr3	38660000	38670000	13.289	18.743	0.0114354	0.0122936	0.0060381	0.00397151	0.00657137
chr3	38530000	38540000	chr3	38630000	38640000	13.4707	19.9972	0.0129154	0.0133454	0.00559597	0.00658458	0.0069088
chr3	38530000	38540000	chr3	38640000	38650000	16.894	23.6765	0.0136368	0.0132789	0.00577689	0.00583796	0.00710906
chr3	38530000	38540000	chr3	38650000	38660000	15.8878	21.2978	0.0128222	0.0133723	0.00595935	0.00525241	0.00726095
chr3	38530000	38540000	chr3	38660000	38670000	8.4987	14.4652	0.0107804	0.0115683	0.00596997	0.00485575	0.00669045
chr3	38540000	38550000	chr3	38640000	38650000	8.25125	16.3739	0.012299	0.011961	0.00529353	0.00674227	0.00706887
chr3	39100000	39110000	chr3	39280000	39290000	8.13247	9.98829	0.00807905	0.0140669	0.00732893	0.00720563	0.00883955
chr3	39110000	39120000	chr3	39280000	39290000	8.61128	9.25689	0.00955039	0.0150833	0.00711063	0.00784342	0.010607
chr3	40320000	40330000	chr3	41870000	41880000	16.1143	11.7254	0.0051499	0.00376706	0.00244714	0.00208086	0.00216437
chr3	40320000	40330000	chr3	41880000	41890000	20.3583	14.4826	0.00529672	0.00358548	0.0022947	0.00199997	0.00205202
chr3	40320000	40330000	chr3	41890000	41900000	16.2507	12.4551	0.00461663	0.0031184	0.00217168	0.00181093	0.00174732
chr3	40330000	40340000	chr3	41860000	41870000	12.0161	9.29979	0.00453807	0.00319731	0.00311683	0.00237937	0.00187509
chr3	40330000	40340000	chr3	41870000	41880000	19.2402	13.1318	0.00537072	0.00335469	0.003369	0.00214638	0.00211754
chr3	40330000	40340000	chr3	41880000	41890000	22.9247	15.6574	0.00557451	0.00309731	0.00337225	0.00199168	0.0020392
chr3	40330000	40340000	chr3	41890000	41900000	18.6502	13.6557	0.00482262	0.00261957	0.00274345	0.00179369	0.00181552
chr3	40340000	40350000	chr3	41870000	41880000	12.1519	11.3012	0.00486272	0.0030517	0.0033364	0.0021105	0.00203863
chr3	40340000	40350000	chr3	41880000	41890000	14.0089	13.668	0.00502074	0.00252701	0.00352965	0.00196623	0.00187375
chr3	40340000	40350000	chr3	41890000	41900000	10.5723	11.11	0.00428407	0.00212368	0.00289814	0.00182125	0.00169071
chr3	42010000	42020000	chr3	42080000	42090000	9.97554	16.1024	0.0105681	0.0181695	0.0134282	0.0157119	0.0159148
chr3	42010000	42020000	chr3	42090000	42100000	10.7981	14.8962	0.00903151	0.015001	0.0125373	0.0142981	0.014182
chr3	42010000	42020000	chr3	42100000	42110000	7.89323	9.17022	0.00789875	0.0122298	0.0105177	0.0113747	0.0116302
chr3	42020000	42030000	chr3	42080000	42090000	9.24202	13.5029	0.0123973	0.0203742	0.015577	0.016949	0.0173623
chr3	42020000	42030000	chr3	42090000	42100000	11.1764	12.8741	0.0100886	0.0160101	0.0142228	0.0150527	0.0150695
chr3	42030000	42040000	chr3	42090000	42100000	11.1974	10.2877	0.0108108	0.0163755	0.0156149	0.0144512	0.0149816
chr3	42210000	42220000	chr3	42440000	42450000	9.38807	10.1881	0.00857535	0.00650476	0.00429543	0.00536822	0.00491813
chr3	42210000	42220000	chr3	42450000	42460000	8.55452	10.7935	0.00790723	0.00603373	0.00444438	0.0048488	0.00422209
chr3	42220000	42230000	chr3	42430000	42440000	9.9588	11.2912	0.00984668	0.00670286	0.00511058	0.00639152	0.00593405
chr3	42220000	42230000	chr3	42440000	42450000	11.4285	13.8347	0.0107984	0.00709868	0.00534805	0.00625055	0.00622234
chr3	42220000	42230000	chr3	42450000	42460000	10.9704	14.7832	0.00984631	0.00655617	0.00513889	0.00550251	0.00536995
chr3	42550000	42560000	chr3	42760000	42770000	7.61085	9.83812	0.00311439	0.00647778	0.0049975	0.0047638	0.00496548
chr3	42560000	42570000	chr3	42740000	42750000	12.4782	18.2501	0.00359749	0.00898535	0.00661717	0.00604821	0.0071596
chr3	42560000	42570000	chr3	42750000	42760000	14.1928	18.3463	0.00343733	0.00835801	0.00691272	0.00526309	0.00689032
chr3	42560000	42570000	chr3	42760000	42770000	12.1002	15.8093	0.00312289	0.00725906	0.00628503	0.00449775	0.00579918
chr3	42570000	42580000	chr3	42730000	42740000	11.9168	20.7047	0.00391499	0.00850676	0.00885075	0.00752019	0.00863563
chr3	42570000	42580000	chr3	42740000	42750000	18.0819	26.312	0.00385406	0.00984805	0.00879488	0.00801068	0.00877731
chr3	42570000	42580000	chr3	42750000	42760000	18.7106	24.7532	0.00367956	0.00909718	0.00809727	0.00706911	0.00837311
chr3	42570000	42580000	chr3	42760000	42770000	14.2507	17.5543	0.00342388	0.00761478	0.00701109	0.00583168	0.00688738
chr3	42580000	42590000	chr3	42720000	42730000	7.88018	21.0958	0.00437959	0.00774133	0.00913125	0.00791425	0.0100196
chr3	42580000	42590000	chr3	42730000	42740000	14.3121	25.0264	0.00457012	0.00900653	0.010509	0.00939882	0.0107071
chr3	42580000	42590000	chr3	42740000	42750000	19.9081	29.2798	0.00446241	0.00993386	0.0104422	0.00982986	0.0106236
chr3	42580000	42590000	chr3	42750000	42760000	20.5852	25.0135	0.00431283	0.00933587	0.00925695	0.00861701	0.0099034
chr3	42580000	42590000	chr3	42760000	42770000	15.5501	15.5786	0.00407597	0.00839618	0.00789059	0.00685136	0.00793196
chr3	42590000	42600000	chr3	42730000	42740000	12.546	22.8248	0.00515952	0.00976634	0.011343	0.009917	0.0115934
chr3	42590000	42600000	chr3	42740000	42750000	15.7375	26.8263	0.00500632	0.0104185	0.0114103	0.0103619	0.0113031
chr3	42590000	42600000	chr3	42750000	42760000	15.223	21.4644	0.0048517	0.010161	0.00974183	0.00908419	0.010139
chr3	42590000	42600000	chr3	42760000	42770000	11.8214	13.9959	0.00455544	0.00974481	0.00758786	0.00705257	0.00801589
chr3	42600000	42610000	chr3	42730000	42740000	8.39286	15.7102	0.00559061	0.00914989	0.00961073	0.0101643	0.0109999
chr3	42600000	42610000	chr3	42740000	42750000	10.786	19.6341	0.00533862	0.00993368	0.0097183	0.0106395	0.0107947
chr3	42600000	42610000	chr3	42750000	42760000	10.6942	17.5398	0.00500792	0.00994042	0.00839875	0.00928454	0.00964758
chr3	42600000	42610000	chr3	42760000	42770000	7.47806	14.278	0.00460947	0.0100867	0.00667942	0.00723548	0.00780339
chr3	42630000	42640000	chr3	42740000	42750000	8.61665	16.7475	0.00601069	0.00919705	0.0107117	0.0116979	0.010835
chr3	42640000	42650000	chr3	42720000	42730000	12.4557	27.6813	0.00676791	0.0112348	0.0137653	0.0156671	0.0116369
chr3	42640000	42650000	chr3	42730000	42740000	16.5861	31.4628	0.00662184	0.0116711	0.0140467	0.0154675	0.0127219
chr3	42640000	42650000	chr3	42740000	42750000	18.2628	29.1737	0.00670218	0.0118782	0.0138551	0.0146621	0.0133185
chr3	42640000	42650000	chr3	42750000	42760000	15.4099	19.8397	0.00649757	0.0110752	0.0112268	0.012563	0.0120586
chr3	42640000	42650000	chr3	42760000	42770000	11.0793	9.98769	0.00604375	0.00973699	0.00842158	0.0101256	0.00963779
chr3	42650000	42660000	chr3	42720000	42730000	14.9182	28.6774	0.00839847	0.0138973	0.0156712	0.0190772	0.0129761
chr3	42650000	42660000	chr3	42730000	42740000	19.0199	31.7549	0.00803571	0.0145221	0.0160667	0.0186866	0.013839
chr3	42650000	42660000	chr3	42740000	42750000	20.3364	30.0726	0.00759735	0.0143149	0.0152139	0.016657	0.0141086
chr3	42650000	42660000	chr3	42750000	42760000	16.7374	23.5261	0.00683187	0.0127958	0.0125705	0.0134626	0.0125862
chr3	42650000	42660000	chr3	42760000	42770000	11.6841	12.1431	0.00606325	0.0103684	0.00962327	0.00996587	0.00979225
chr3	42660000	42670000	chr3	42720000	42730000	14.9971	22.6459	0.0103165	0.0171684	0.0157717	0.0212041	0.0135533
chr3	42660000	42670000	chr3	42730000	42740000	18.7091	22.3334	0.00961463	0.0169677	0.0155694	0.0195657	0.0136978
chr3	42660000	42670000	chr3	42740000	42750000	18.2772	20.5446	0.0085879	0.0157992	0.0141327	0.0163707	0.0135953
chr3	42660000	42670000	chr3	42750000	42760000	13.9556	18.8898	0.00722803	0.0135958	0.0123918	0.012624	0.01203
chr3	42660000	42670000	chr3	42760000	42770000	8.59102	12.561	0.00604271	0.0104376	0.0099978	0.00920309	0.00966623
chr3	42670000	42680000	chr3	42730000	42740000	12.6419	14.8448	0.0106132	0.0182099	0.013972	0.0180232	0.0129958
chr3	42670000	42680000	chr3	42740000	42750000	10.5462	12.5588	0.00915383	0.0159517	0.0114985	0.0144177	0.0123634
chr3	42950000	42960000	chr3	44190000	44200000	8.01693	9.73897	0.00363732	0.00210944	0.00154683	0.00218148	0.00127754
chr3	42950000	42960000	chr3	44200000	44210000	8.17109	10.6148	0.00374488	0.00226567	0.00174313	0.00196594	0.00130141
chr3	42950000	42960000	chr3	44210000	44220000	7.65748	9.3047	0.00353259	0.00227241	0.00170501	0.00127533	0.00138159
chr3	42960000	42970000	chr3	43080000	43090000	8.59751	12.054	0.00549351	0.0071463	0.00778035	0.00956842	0.00960307
chr3	42960000	42970000	chr3	43090000	43100000	8.78534	11.6021	0.00544455	0.00703005	0.00800589	0.00909801	0.00956337
chr3	42960000	42970000	chr3	44180000	44190000	7.57424	12.5696	0.00325326	0.00167654	0.00112182	0.00174915	0.00110553
chr3	42960000	42970000	chr3	44190000	44200000	8.01913	11.5506	0.00371111	0.00216249	0.00153841	0.00198537	0.0012581
chr3	42960000	42970000	chr3	44200000	44210000	8.23593	10.8103	0.00383977	0.00248502	0.0019499	0.00176704	0.00137544
chr3	42960000	42970000	chr3	44210000	44220000	9.0109	10.7148	0.00363951	0.00247146	0.00178994	0.00115608	0.00134513
chr3	42960000	42970000	chr3	44220000	44230000	8.55434	11.6036	0.00340035	0.0022	0.00149131	0.000795664	0.00131458
chr3	42960000	42970000	chr3	44230000	44240000	8.75636	10.6594	0.00302014	0.00199053	0.0012972	0.000743863	0.00124055
chr3	42960000	42970000	chr3	44240000	44250000	7.993	9.55217	0.00283697	0.00177826	0.00128089	0.000854243	0.00100203
chr3	42970000	42980000	chr3	43070000	43080000	8.18041	13.9488	0.00587904	0.0084594	0.00913416	0.00907093	0.0110215
chr3	42970000	42980000	chr3	43080000	43090000	13.1553	14.7334	0.00606965	0.0081987	0.00983468	0.00986761	0.0113593
chr3	42970000	42980000	chr3	43090000	43100000	14.106	17.0864	0.00595977	0.00802747	0.0105854	0.00954868	0.0115375
chr3	42970000	42980000	chr3	43100000	43110000	10.534	15.5391	0.0057446	0.00748007	0.0100147	0.00899813	0.0107259
chr3	42970000	42980000	chr3	44200000	44210000	7.54716	10.6289	0.00374749	0.00214383	0.00191805	0.00130865	0.00155596
chr3	42970000	42980000	chr3	44210000	44220000	9.2712	11.9737	0.00357636	0.00207122	0.00146096	0.000902227	0.00144855
chr3	42970000	42980000	chr3	44220000	44230000	8.31865	12.6927	0.00341698	0.00182868	0.00102651	0.000757976	0.00133493
chr3	42970000	42980000	chr3	44230000	44240000	7.74853	11.3248	0.00312228	0.00170488	0.000886186	0.000819155	0.00127777
chr3	42980000	42990000	chr3	43070000	43080000	10.4073	13.8923	0.00617989	0.00909069	0.0103834	0.00953727	0.0112128
chr3	42980000	42990000	chr3	43080000	43090000	14.2895	16.2306	0.00632662	0.00867725	0.0113379	0.0100081	0.0118704
chr3	42980000	42990000	chr3	43090000	43100000	14.8249	19.8281	0.00638395	0.00877526	0.0132346	0.00980526	0.0124235
chr3	42980000	42990000	chr3	43100000	43110000	10.1664	15.5268	0.0063495	0.00853065	0.0129645	0.00897791	0.0112505
chr3	42990000	43000000	chr3	43080000	43090000	14.2811	17.7953	0.00643308	0.00867841	0.011787	0.0105043	0.012072
chr3	42990000	43000000	chr3	43090000	43100000	13.516	18.8837	0.00662051	0.00919604	0.0132949	0.0104625	0.0124973
chr3	42990000	43000000	chr3	43100000	43110000	8.09016	12.7178	0.00666521	0.00976586	0.0125663	0.00911575	0.011154
chr3	43000000	43010000	chr3	43080000	43090000	11.3309	12.5993	0.00655775	0.00872549	0.0114301	0.0102419	0.0108408
chr3	43000000	43010000	chr3	43090000	43100000	8.88948	12.2665	0.00665994	0.00923142	0.0121682	0.0102257	0.010751
chr3	43540000	43550000	chr3	44200000	44210000	7.85718	16.0562	0.00706269	0.00492058	0.00495887	0.00183063	0.00307452
chr3	43550000	43560000	chr3	44210000	44220000	8.3632	13.0206	0.00659368	0.00466308	0.00431145	0.00203924	0.00295707
chr3	44520000	44530000	chr3	44880000	44890000	8.61699	9.15415	0.00224843	0.00481922	0.00426684	0.00237055	0.00423307
chr3	45020000	45030000	chr3	45490000	45500000	13.8478	11.3989	0.00864028	0.00695884	0.00771073	0.0036799	0.0054063
chr3	45020000	45030000	chr3	45500000	45510000	16.7319	11.5526	0.00897616	0.00662017	0.00636362	0.00407453	0.00574046
chr3	45020000	45030000	chr3	45510000	45520000	17.8424	12.2452	0.00822942	0.00586923	0.00502826	0.00386503	0.00515475
chr3	45020000	45030000	chr3	45520000	45530000	13.3367	11.9927	0.00688395	0.00437354	0.00425108	0.00346575	0.00387959
chr3	45020000	45030000	chr3	45650000	45660000	12.8517	11.8921	0.00626586	0.00381801	0.00330426	0.00449466	0.00306604
chr3	45020000	45030000	chr3	45660000	45670000	14.0854	10.9017	0.00639939	0.00410179	0.00399887	0.00406239	0.00316606
chr3	45020000	45030000	chr3	45670000	45680000	12.99	9.9606	0.00609743	0.00409508	0.00405605	0.0035079	0.00299958
chr3	45020000	45030000	chr3	45820000	45830000	10.9207	12.0535	0.00322514	0.00319518	0.00102227	0.000747682	0.00114982
chr3	45020000	45030000	chr3	45830000	45840000	7.83989	11.0091	0.00345817	0.00300831	0.00107407	0.000987529	0.00129669
chr3	45030000	45040000	chr3	45480000	45490000	11.7058	12.2241	0.00905971	0.00742576	0.00840003	0.00421755	0.0053914
chr3	45030000	45040000	chr3	45490000	45500000	16.9568	17.1264	0.0111129	0.00805315	0.00867289	0.00457755	0.00627604
chr3	45030000	45040000	chr3	45500000	45510000	18.7228	18.6101	0.0114518	0.00769076	0.00718576	0.00505651	0.00632406
chr3	45030000	45040000	chr3	45510000	45520000	19.2298	20.3669	0.0101088	0.00655536	0.00549716	0.00455301	0.0052821
chr3	45030000	45040000	chr3	45520000	45530000	13.8528	17.8878	0.00799842	0.00473023	0.00468383	0.00371312	0.00386961
chr3	45030000	45040000	chr3	45650000	45660000	12.4986	13.7964	0.00718617	0.00485943	0.00423562	0.00453632	0.00304542
chr3	45030000	45040000	chr3	45660000	45670000	13.7178	11.7719	0.00716553	0.00485559	0.00481899	0.00410898	0.00328241
chr3	45030000	45040000	chr3	45670000	45680000	12.3867	10.213	0.0065705	0.00435854	0.00438218	0.00363733	0.00324232
chr3	45030000	45040000	chr3	46070000	46080000	14.3615	9.78432	0.00308503	0.00207643	0.00295339	0.000868411	0.00119878
chr3	45030000	45040000	chr3	46080000	46090000	14.6731	9.88244	0.00298386	0.00197827	0.00272377	0.000770665	0.00114632
chr3	45040000	45050000	chr3	45480000	45490000	11.8106	18.2881	0.010013	0.0073992	0.00741467	0.00441832	0.00524534
chr3	45040000	45050000	chr3	45490000	45500000	15.3065	22.5203	0.0120534	0.0081939	0.00753749	0.00488513	0.00618724
chr3	45040000	45050000	chr3	45500000	45510000	16.9381	22.4756	0.0121647	0.00775379	0.00666669	0.0055415	0.00614462
chr3	45040000	45050000	chr3	45510000	45520000	16.2451	21.243	0.0103492	0.00649796	0.00517855	0.00525813	0.00510672
chr3	45040000	45050000	chr3	45520000	45530000	9.63548	15.4074	0.00785715	0.005017	0.00418318	0.00452676	0.00380961
chr3	45040000	45050000	chr3	45650000	45660000	9.27145	12.3267	0.00706221	0.00504099	0.00459117	0.00409358	0.00321943
chr3	45040000	45050000	chr3	45660000	45670000	11.6354	10.1648	0.00692846	0.00490925	0.00506254	0.00384702	0.00347907
chr3	45040000	45050000	chr3	46070000	46080000	11.7556	10.3666	0.00293714	0.00178692	0.00254278	0.00063736	0.00116384
chr3	45040000	45050000	chr3	46080000	46090000	11.3342	9.68418	0.00289448	0.00196356	0.00262356	0.000633227	0.00109515
chr3	45050000	45060000	chr3	45480000	45490000	12.5365	20.0812	0.00966212	0.00654947	0.00538942	0.00452016	0.00472591
chr3	45050000	45060000	chr3	45490000	45500000	14.3763	21.9827	0.0108233	0.00730319	0.00546355	0.00499681	0.00536774
chr3	45050000	45060000	chr3	45500000	45510000	14.265	18.8898	0.0104274	0.00676169	0.00512433	0.00541693	0.00552693
chr3	45050000	45060000	chr3	45510000	45520000	12.1052	14.4908	0.00864267	0.00549971	0.00405288	0.0050365	0.00500913
chr3	45150000	45160000	chr3	45210000	45220000	8.13931	16.8447	0.0122113	0.00844666	0.00518453	0.0068922	0.00761468
chr3	45160000	45170000	chr3	45220000	45230000	10.3343	15.2635	0.0111103	0.00764773	0.00448716	0.00572176	0.00787466
chr3	45510000	45520000	chr3	45920000	45930000	11.7873	9.30611	0.00335751	0.00499031	0.00353608	0.00125647	0.0018887
chr3	47510000	47520000	chr3	47650000	47660000	8.31536	10.8212	0.00588737	0.0112791	0.00900299	0.00669128	0.00794814
chr3	47510000	47520000	chr3	47660000	47670000	9.4187	15.0364	0.00566696	0.0122147	0.00825438	0.00599199	0.00705166
chr3	47520000	47530000	chr3	47580000	47590000	12.3395	11.3369	0.00954333	0.0164588	0.0134074	0.0129456	0.0111135
chr3	47520000	47530000	chr3	47590000	47600000	13.1878	12.4564	0.00775968	0.0142997	0.0110938	0.0102593	0.0099141
chr3	47520000	47530000	chr3	47600000	47610000	8.17152	13.3753	0.00675516	0.0127565	0.00931509	0.00860834	0.00967935
chr3	47520000	47530000	chr3	47630000	47640000	7.47463	16.9844	0.00633449	0.0119806	0.0114624	0.00883571	0.0109596
chr3	47520000	47530000	chr3	47640000	47650000	9.81199	13.7265	0.00632009	0.0114688	0.0111183	0.00872675	0.0104796
chr3	47520000	47530000	chr3	47650000	47660000	8.33286	11.2108	0.00648089	0.0121152	0.0104494	0.00828658	0.00916087
chr3	47520000	47530000	chr3	47660000	47670000	8.58041	13.2893	0.00620197	0.0127114	0.00953114	0.00757482	0.0079929
chr3	47530000	47540000	chr3	47590000	47600000	9.34528	12.7969	0.00912951	0.0158678	0.0138235	0.011739	0.0119479
chr3	47530000	47540000	chr3	47640000	47650000	7.80178	18.0033	0.00674916	0.0122899	0.0127742	0.0102094	0.0116748
chr3	48360000	48370000	chr3	48420000	48430000	11.5784	9.5897	0.00886156	0.00976542	0.00524533	0.00502786	0.00615848
chr3	48450000	48460000	chr3	48540000	48550000	13.5309	12.0362	0.00875837	0.0156253	0.00847584	0.010537	0.0108098
chr3	48450000	48460000	chr3	48550000	48560000	15.3486	10.4227	0.00847237	0.0143306	0.00896101	0.0102024	0.0115726
chr3	48460000	48470000	chr3	48530000	48540000	13.6778	12.102	0.00953702	0.0167006	0.00999332	0.0107654	0.012001
chr3	48460000	48470000	chr3	48540000	48550000	16.5484	16.7221	0.00935336	0.0180186	0.0103522	0.0112481	0.012228
chr3	48460000	48470000	chr3	48550000	48560000	16.2975	13.0871	0.00902842	0.0161743	0.0103109	0.0107267	0.0124356
chr3	48470000	48480000	chr3	48530000	48540000	11.9852	10.1141	0.0101008	0.0166827	0.0107524	0.0103229	0.0125876
chr3	48470000	48480000	chr3	48540000	48550000	13.9345	13.9843	0.00941801	0.017032	0.0101962	0.00997389	0.0123518
chr3	48470000	48480000	chr3	48550000	48560000	12.8844	10.8016	0.00898499	0.0151989	0.00908437	0.00974307	0.0119902
chr3	49790000	49800000	chr3	49900000	49910000	8.60847	11.0102	0.0110657	0.00910453	0.00692779	0.00552175	0.00717511
chr3	49800000	49810000	chr3	49910000	49920000	12.0843	13.4037	0.0108159	0.00910266	0.00641879	0.00473284	0.00677061
chr3	49800000	49810000	chr3	49920000	49930000	8.76464	10.1769	0.00913552	0.00762958	0.00528077	0.00394757	0.00643009
chr3	50110000	50120000	chr3	50190000	50200000	8.66521	13.7758	0.0153081	0.0162731	0.010599	0.0084501	0.0107525
chr3	50110000	50120000	chr3	50200000	50210000	9.4086	13.8053	0.0139073	0.0128169	0.0110993	0.00685017	0.0091739
chr3	50110000	50120000	chr3	50210000	50220000	9.1647	15.2662	0.012858	0.0102618	0.00974735	0.00592927	0.00791297
chr3	50110000	50120000	chr3	50270000	50280000	9.08466	13.2428	0.00873994	0.00719322	0.00394789	0.00398286	0.00535734
chr3	50110000	50120000	chr3	50280000	50290000	9.30699	10.144	0.00782021	0.00667262	0.00380409	0.00357949	0.00520423
chr3	50120000	50130000	chr3	50190000	50200000	8.27705	15.1105	0.0173979	0.01958	0.0116909	0.00969706	0.0128802
chr3	50120000	50130000	chr3	50200000	50210000	8.47719	13.4652	0.0154781	0.0148332	0.011352	0.00793475	0.010829
chr3	50120000	50130000	chr3	50210000	50220000	8.69242	15.5281	0.0141288	0.0114644	0.009702	0.00662981	0.00911861
chr3	50120000	50130000	chr3	50270000	50280000	8.70613	11.4512	0.00941758	0.00780238	0.00539628	0.00533148	0.00533406
chr3	50130000	50140000	chr3	50270000	50280000	8.17968	11.4688	0.00984264	0.00823388	0.00594466	0.00641171	0.00525812
chr3	50330000	50340000	chr3	50540000	50550000	8.38973	14.0578	0.0109759	0.0104537	0.00845511	0.00497041	0.00595
chr3	50340000	50350000	chr3	50530000	50540000	9.49059	16.125	0.0125364	0.0127792	0.00885361	0.00511642	0.0073173
chr3	50340000	50350000	chr3	50540000	50550000	10.8859	18.4039	0.0135285	0.0134979	0.0106841	0.00534355	0.0073822
chr3	50340000	50350000	chr3	50550000	50560000	8.68594	14.9927	0.0127925	0.0131405	0.01037	0.00632739	0.00726961
chr3	50350000	50360000	chr3	50530000	50540000	9.70643	17.5496	0.0137984	0.0128367	0.0100528	0.0057646	0.00794126
chr3	50350000	50360000	chr3	50540000	50550000	11.2349	19.7348	0.0146725	0.0137521	0.01212	0.00586938	0.00805209
chr3	50350000	50360000	chr3	50550000	50560000	9.3446	14.4268	0.0138013	0.0134487	0.0115343	0.00686773	0.00829373
chr3	50360000	50370000	chr3	50530000	50540000	13.2179	19.5731	0.0141275	0.0117306	0.00987421	0.0061241	0.00784255
chr3	50360000	50370000	chr3	50540000	50550000	16.2772	20.2566	0.0148803	0.0125908	0.0116853	0.00630443	0.00819158
chr3	50360000	50370000	chr3	50550000	50560000	13.6923	15.1764	0.0139408	0.0122853	0.0115337	0.00692468	0.00829535
chr3	50370000	50380000	chr3	50530000	50540000	11.5277	21.8539	0.0141777	0.010528	0.00883195	0.00729251	0.00709525
chr3	50370000	50380000	chr3	50540000	50550000	13.7526	20.3159	0.0146646	0.0108248	0.0104019	0.0074333	0.0075835
chr3	50370000	50380000	chr3	50550000	50560000	10.605	15.445	0.0135387	0.0106264	0.0107762	0.00727633	0.00757194
chr3	50380000	50390000	chr3	50520000	50530000	8.01743	18.3181	0.0133459	0.00988837	0.00736162	0.00877159	0.00678926
chr3	50380000	50390000	chr3	50530000	50540000	10.5978	20.8115	0.0144503	0.0103339	0.00895697	0.00922166	0.00672044
chr3	50380000	50390000	chr3	50540000	50550000	11.4951	20.0281	0.0143697	0.01045	0.00926031	0.00897433	0.00675294
chr3	50380000	50390000	chr3	50550000	50560000	9.42561	16.0132	0.012896	0.0102878	0.00920158	0.00765133	0.0065203
chr3	50390000	50400000	chr3	50520000	50530000	8.39006	17.295	0.0138808	0.0102949	0.00756472	0.0103461	0.00719438
chr3	50390000	50400000	chr3	50530000	50540000	10.0997	17.9394	0.0146081	0.010582	0.00999621	0.0106693	0.00690003
chr3	50390000	50400000	chr3	50540000	50550000	10.7395	17.8362	0.0139106	0.0101865	0.00977838	0.00961843	0.00670178
chr3	50390000	50400000	chr3	50550000	50560000	8.38174	15.7509	0.0120956	0.00942033	0.00859652	0.00736652	0.00627889
chr3	50400000	50410000	chr3	50530000	50540000	8.06609	17.6855	0.0147071	0.0114479	0.00957923	0.0102465	0.007219
chr3	50400000	50410000	chr3	50540000	50550000	7.82857	16.0087	0.0136514	0.0111276	0.00951863	0.00970244	0.00680764
chr3	50420000	50430000	chr3	50520000	50530000	7.78763	23.1264	0.0174703	0.0124547	0.0096209	0.00945671	0.0100986
chr3	50420000	50430000	chr3	50530000	50540000	8.36957	22.6296	0.017324	0.0136053	0.00935468	0.00916676	0.00993621
chr3	50430000	50440000	chr3	50520000	50530000	9.09717	28.2545	0.0201388	0.0140591	0.010485	0.010495	0.0112588
chr3	50430000	50440000	chr3	50530000	50540000	8.30891	22.757	0.0188163	0.0155993	0.00956013	0.0100946	0.0112277
chr3	50440000	50450000	chr3	50520000	50530000	13.0706	31.6202	0.0212676	0.0155153	0.0100826	0.0106093	0.0118206
chr3	50440000	50450000	chr3	50530000	50540000	12.5022	23.9059	0.0187163	0.0161636	0.00826739	0.0101265	0.0115502
chr3	50440000	50450000	chr3	50540000	50550000	9.87185	16.9913	0.01601	0.0149699	0.00769865	0.00891111	0.0109569
chr3	50450000	50460000	chr3	50510000	50520000	9.04188	30.8428	0.0228804	0.0165958	0.0114687	0.0116684	0.0131275
chr3	50450000	50460000	chr3	50520000	50530000	11.0769	25.1483	0.0201142	0.0152395	0.0103855	0.0107835	0.0123473
chr3	50450000	50460000	chr3	50530000	50540000	10.9466	18.2836	0.0171672	0.0149068	0.00830462	0.0101066	0.0112353
chr3	50450000	50460000	chr3	50540000	50550000	8.74961	13.7855	0.0144282	0.0134556	0.00714327	0.00885486	0.00996606
chr3	50460000	50470000	chr3	50520000	50530000	8.08041	18.0845	0.0190458	0.0142418	0.0115784	0.0107286	0.0130973
chr3	51980000	51990000	chr3	52120000	52130000	8.50975	12.9668	0.0100233	0.0139849	0.0102305	0.0056843	0.00714268
chr3	51980000	51990000	chr3	52130000	52140000	8.46069	16.1443	0.0109296	0.0154538	0.00957774	0.00575132	0.00770584
chr3	51980000	51990000	chr3	52140000	52150000	8.01468	15.015	0.0108778	0.015044	0.00800287	0.00574284	0.0077715
chr3	51990000	52000000	chr3	52070000	52080000	7.87675	10.6995	0.00948138	0.0144856	0.00735439	0.0077198	0.00823192
chr3	51990000	52000000	chr3	52120000	52130000	8.9555	15.2964	0.0127893	0.0179456	0.013612	0.0072851	0.00951236
chr3	51990000	52000000	chr3	52130000	52140000	9.36435	18.5668	0.0138469	0.0191404	0.0123747	0.00718511	0.00983724
chr3	51990000	52000000	chr3	52140000	52150000	9.66306	16.466	0.0135937	0.0181074	0.0102694	0.00733792	0.00956236
chr3	51990000	52000000	chr3	52150000	52160000	8.2389	10.3143	0.0114262	0.015021	0.00805131	0.00734551	0.00896776
chr3	51990000	52000000	chr3	52330000	52340000	10.363	13.2102	0.00662481	0.00412557	0.00230788	0.00299243	0.00352245
chr3	51990000	52000000	chr3	52340000	52350000	10.0001	11.2088	0.0066159	0.00450362	0.00247852	0.00319462	0.00355865
chr3	52000000	52010000	chr3	52320000	52330000	7.76818	12.3355	0.00633032	0.00356436	0.00275747	0.00301621	0.00353055
chr3	52000000	52010000	chr3	52330000	52340000	9.43843	12.8648	0.006712	0.00388704	0.00292056	0.00309116	0.00374506
chr3	52000000	52010000	chr3	52340000	52350000	9.89763	11.7132	0.00672253	0.00403007	0.00316538	0.00307638	0.00383828
chr3	52000000	52010000	chr3	52350000	52360000	7.64043	9.82335	0.00608964	0.0040083	0.00315629	0.00285867	0.00355826
chr3	52010000	52020000	chr3	52330000	52340000	8.17797	14.4696	0.00630847	0.00358948	0.00290827	0.00272469	0.00329234
chr3	52010000	52020000	chr3	52340000	52350000	9.28566	13.9632	0.00645031	0.00349149	0.0029807	0.00271159	0.0034735
chr3	53100000	53110000	chr3	53180000	53190000	7.49299	12.7119	0.00739467	0.0132449	0.00695834	0.00817785	0.010868
chr3	53110000	53120000	chr3	53180000	53190000	11.3599	15.9499	0.00868629	0.0159687	0.008333	0.0102005	0.0129437
chr3	53110000	53120000	chr3	53190000	53200000	9.36653	14.8757	0.0083307	0.0157293	0.00871465	0.00965141	0.0125159
chr3	53120000	53130000	chr3	53180000	53190000	13.8864	14.385	0.0107103	0.0186902	0.0104202	0.0123795	0.014831
chr3	53120000	53130000	chr3	53190000	53200000	12.0758	16.2408	0.00961797	0.018014	0.00992071	0.0109702	0.013871
chr3	53120000	53130000	chr3	53200000	53210000	8.59541	11.2279	0.00850537	0.0146784	0.00902441	0.00921177	0.0120676
chr3	53130000	53140000	chr3	53190000	53200000	9.48384	13.4924	0.0109433	0.0183571	0.0106884	0.0111026	0.0152408
chr3	54590000	54600000	chr3	54800000	54810000	9.32547	15.4989	0.00378059	0.00589054	0.00471899	0.00656933	0.00828532
chr3	54590000	54600000	chr3	54810000	54820000	8.80949	14.5477	0.00381531	0.00575362	0.00398467	0.0061636	0.00818369
chr3	54590000	54600000	chr3	54820000	54830000	7.6879	17.6807	0.0036179	0.00540416	0.00388557	0.00642593	0.00823831
chr3	54590000	54600000	chr3	54830000	54840000	8.386	16.2756	0.00328288	0.00497971	0.00440821	0.00682813	0.00724298
chr3	54600000	54610000	chr3	54790000	54800000	8.67951	20.2016	0.00374557	0.00607049	0.00527356	0.0078654	0.00867965
chr3	54600000	54610000	chr3	54800000	54810000	11.045	22.4613	0.00359747	0.00623243	0.00532424	0.00747921	0.00886952
chr3	54600000	54610000	chr3	54810000	54820000	9.90435	21.0512	0.00364009	0.0062227	0.00445341	0.00691414	0.00893696
chr3	54600000	54610000	chr3	54820000	54830000	8.08288	22.889	0.00345213	0.00584518	0.00421753	0.00663162	0.00869162
chr3	54600000	54610000	chr3	54830000	54840000	9.56199	22.1199	0.00304705	0.00544256	0.00507127	0.00654935	0.00763815
chr3	54610000	54620000	chr3	54800000	54810000	10.8234	24.0094	0.00338451	0.00670553	0.00523659	0.00768306	0.00848814
chr3	54610000	54620000	chr3	54810000	54820000	9.09737	20.8376	0.00348981	0.00654772	0.00469607	0.00703733	0.00871818
chr3	54610000	54620000	chr3	54820000	54830000	8.50981	21.8885	0.00330937	0.00595067	0.00435725	0.00651808	0.00825407
chr3	54610000	54620000	chr3	54830000	54840000	11.2541	22.6898	0.00289441	0.00536514	0.00494402	0.00584362	0.00735847
chr3	54610000	54620000	chr3	54840000	54850000	9.32951	16.9652	0.00265108	0.00428689	0.00475131	0.00496734	0.00633429
chr3	54830000	54840000	chr3	56240000	56250000	9.19295	11.0292	0.0028825	0.00284133	0.00234806	0.000946249	0.000871584
chr3	54840000	54850000	chr3	56050000	56060000	8.85444	9.29345	0.00272654	0.0022432	0.00187266	0.000903642	0.000812832
chr3	54840000	54850000	chr3	56240000	56250000	10.2935	12.7573	0.00326362	0.00311979	0.00248	0.000984871	0.000983021
chr3	54850000	54860000	chr3	56050000	56060000	7.93029	9.64393	0.00287362	0.00224821	0.00157709	0.00128237	0.00093321
chr3	54850000	54860000	chr3	56240000	56250000	7.92811	12.5327	0.00361723	0.00304415	0.00241949	0.00120979	0.00124292
chr3	56690000	56700000	chr3	56980000	56990000	9.83802	12.9095	0.0121554	0.011819	0.00807509	0.00748451	0.0063105
chr3	56690000	56700000	chr3	56990000	57000000	11.9446	13.6008	0.0115785	0.0118254	0.0074494	0.00760246	0.0056748
chr3	56690000	56700000	chr3	57000000	57010000	9.78694	10.0675	0.00930244	0.0103446	0.00627642	0.00678112	0.00485311
chr3	56700000	56710000	chr3	56980000	56990000	9.34598	15.3717	0.0127976	0.0133571	0.00861069	0.00724162	0.00623565
chr3	56700000	56710000	chr3	56990000	57000000	12.9289	16.4813	0.0122033	0.0133807	0.00799775	0.00703917	0.00568342
chr3	56700000	56710000	chr3	57000000	57010000	11.975	13.2389	0.00987426	0.0112385	0.00609931	0.00635705	0.00496682
chr3	56710000	56720000	chr3	56990000	57000000	10.9214	15.0258	0.0107916	0.012902	0.00756417	0.00654929	0.00554183
chr3	56710000	56720000	chr3	57000000	57010000	9.55569	11.9183	0.00916336	0.0104521	0.00546011	0.00600081	0.00497411
chr3	58540000	58550000	chr3	58630000	58640000	14.3326	12.686	0.00549893	0.00904184	0.010585	0.00836584	0.00888422
chr3	58550000	58560000	chr3	58620000	58630000	17.879	21.7373	0.00755789	0.0154128	0.0127469	0.0102492	0.0125666
chr3	58550000	58560000	chr3	58630000	58640000	25.5241	23.4402	0.00620195	0.0133053	0.0124058	0.00971775	0.0112429
chr3	58550000	58560000	chr3	58640000	58650000	24.0015	17.7884	0.00482547	0.00969805	0.00923684	0.00812653	0.00892228
chr3	58560000	58570000	chr3	58620000	58630000	25.9582	40.4373	0.00870782	0.0204117	0.0151575	0.0143582	0.0176077
chr3	58560000	58570000	chr3	58630000	58640000	33.1172	37.2129	0.00700032	0.0170334	0.0140031	0.0123425	0.0142568
chr3	58560000	58570000	chr3	58640000	58650000	27.4195	22.2852	0.00540157	0.0114255	0.0103986	0.00912572	0.0102615
chr3	58570000	58580000	chr3	58630000	58640000	34.4271	41.9571	0.00775457	0.0185224	0.0149608	0.0143443	0.0163281
chr3	58570000	58580000	chr3	58640000	58650000	29.0245	21.3548	0.00579791	0.0115318	0.0101595	0.00940794	0.0109303
chr3	58580000	58590000	chr3	58640000	58650000	15.1064	16.0984	0.00626606	0.0110856	0.00939294	0.00960255	0.0107087
chr3	61540000	61550000	chr3	61910000	61920000	8.50576	10.2795	0.00169784	0.00214385	0.00262181	0.00322313	0.00377507
chr3	61540000	61550000	chr3	62000000	62010000	11.1216	10.2747	0.00163378	0.00277427	0.00320554	0.00289435	0.00364395
chr3	61540000	61550000	chr3	62010000	62020000	10.5243	10.4135	0.00163614	0.00310727	0.00265922	0.00258824	0.00369636
chr3	61540000	61550000	chr3	62020000	62030000	8.12044	8.98928	0.00157255	0.0028055	0.00200193	0.00239005	0.00338438
chr3	61550000	61560000	chr3	61730000	61740000	8.52012	9.75983	0.0024815	0.00376639	0.00334928	0.00414126	0.00510528
chr3	61550000	61560000	chr3	61800000	61810000	9.41837	16.4618	0.00239613	0.00352555	0.00332151	0.00419794	0.00576586
chr3	61550000	61560000	chr3	61810000	61820000	12.4336	18.3458	0.00245408	0.00394848	0.00381562	0.00410236	0.00625072
chr3	61550000	61560000	chr3	61820000	61830000	12.5537	19.434	0.00231276	0.0040735	0.00433817	0.00372158	0.00589167
chr3	61550000	61560000	chr3	61830000	61840000	7.75496	17.5076	0.00234007	0.0039012	0.00436002	0.00378637	0.00563822
chr3	61550000	61560000	chr3	61910000	61920000	12.059	18.9102	0.00192762	0.0031483	0.00322247	0.0044947	0.00509186
chr3	61550000	61560000	chr3	61920000	61930000	10.3132	13.8772	0.00212419	0.00305448	0.00346159	0.00463387	0.00481512
chr3	61550000	61560000	chr3	61930000	61940000	7.55586	11.05	0.00218339	0.00296691	0.00366191	0.00429413	0.00457261
chr3	61550000	61560000	chr3	61990000	62000000	14.6708	14.0045	0.00185526	0.00274709	0.00333327	0.00358137	0.00446691
chr3	61550000	61560000	chr3	62000000	62010000	20.7301	20.1355	0.00173841	0.00324403	0.00340223	0.00401612	0.00500149
chr3	61550000	61560000	chr3	62010000	62020000	20.2803	17.5912	0.00177508	0.0036656	0.00325426	0.00356372	0.00500342
chr3	61550000	61560000	chr3	62020000	62030000	15.9513	12.6487	0.00173073	0.00358798	0.00248758	0.00293903	0.00427352
chr3	61550000	61560000	chr3	62130000	62140000	7.92715	9.68146	0.00223241	0.00463933	0.00301915	0.00368514	0.00381438
chr3	61550000	61560000	chr3	62140000	62150000	7.5441	9.43855	0.00230938	0.00478868	0.00326101	0.00320506	0.00396656
chr3	61560000	61570000	chr3	61720000	61730000	9.41665	12.0271	0.00312271	0.00517325	0.00398551	0.00504042	0.00640515
chr3	61560000	61570000	chr3	61730000	61740000	12.3883	13.9691	0.00296521	0.0053133	0.0041609	0.00604181	0.00613596
chr3	61560000	61570000	chr3	61740000	61750000	9.58664	10.9896	0.00297389	0.00487654	0.00356159	0.00578825	0.00547765
chr3	61560000	61570000	chr3	61790000	61800000	9.23429	15.5532	0.00276858	0.00405077	0.00468572	0.00509125	0.00612505
chr3	61560000	61570000	chr3	61800000	61810000	15.0519	21.8841	0.00282225	0.00461873	0.00505484	0.00548469	0.00714287
chr3	61560000	61570000	chr3	61810000	61820000	18.5723	23.1745	0.00289774	0.00528156	0.00596569	0.00548081	0.00770961
chr3	61560000	61570000	chr3	61820000	61830000	19.8403	25.0889	0.00273323	0.00563623	0.00652742	0.00501839	0.00732307
chr3	61560000	61570000	chr3	61830000	61840000	13.6644	23.6253	0.00273702	0.00556103	0.0064168	0.00497307	0.00695896
chr3	61560000	61570000	chr3	61840000	61850000	10.6446	21.3907	0.00283676	0.00590407	0.00566037	0.00573931	0.00700463
chr3	61560000	61570000	chr3	61850000	61860000	11.1103	17.0786	0.00310971	0.00566464	0.00491392	0.00659417	0.00677706
chr3	61560000	61570000	chr3	61860000	61870000	11.384	16.4685	0.00300078	0.00530826	0.00464872	0.00672872	0.00620757
chr3	61560000	61570000	chr3	61870000	61880000	9.9667	15.4087	0.00272687	0.00456323	0.00422685	0.00640107	0.005241
chr3	61560000	61570000	chr3	61900000	61910000	12.3886	19.4354	0.00221159	0.00394534	0.00372573	0.00461089	0.00570903
chr3	61560000	61570000	chr3	61910000	61920000	16.5365	22.6695	0.00224451	0.00398385	0.00377066	0.00525729	0.00613513
chr3	61560000	61570000	chr3	61920000	61930000	14.7931	18.8684	0.00239619	0.00375744	0.00465022	0.00552618	0.00601187
chr3	61560000	61570000	chr3	61930000	61940000	10.5061	15.7117	0.00238997	0.00353331	0.00488045	0.00518994	0.00544287
chr3	61560000	61570000	chr3	61980000	61990000	8.61632	12.8995	0.00208345	0.00322312	0.00411112	0.00387837	0.00463321
chr3	61560000	61570000	chr3	61990000	62000000	18.8721	21.9214	0.00190856	0.00323792	0.00351086	0.00472124	0.00514351
chr3	61560000	61570000	chr3	62000000	62010000	27.8159	28.5818	0.00180796	0.00408545	0.0037122	0.00529061	0.00598568
chr3	61560000	61570000	chr3	62010000	62020000	28.3658	23.3075	0.00189625	0.00457078	0.00367126	0.00459677	0.00591619
chr3	61560000	61570000	chr3	62020000	62030000	21.1039	13.8854	0.00197811	0.00458892	0.00295686	0.00352651	0.00481462
chr3	61560000	61570000	chr3	62130000	62140000	7.78064	12.6237	0.00237941	0.00524545	0.00451045	0.0033667	0.00427399
chr3	61570000	61580000	chr3	61720000	61730000	8.7538	11.8478	0.00358232	0.00595878	0.00421023	0.00571329	0.00712943
chr3	61570000	61580000	chr3	61730000	61740000	11.5373	13.3622	0.00346459	0.00621308	0.00429547	0.0069783	0.00684055
chr3	61570000	61580000	chr3	61740000	61750000	8.83388	12.1364	0.00335358	0.00575442	0.00379133	0.00678745	0.00626358
chr3	61570000	61580000	chr3	61790000	61800000	9.37747	16.2874	0.00315541	0.00452134	0.00522831	0.0057914	0.00689579
chr3	61570000	61580000	chr3	61800000	61810000	15.5759	22.4731	0.00312904	0.00511508	0.00569372	0.00606421	0.00769742
chr3	61570000	61580000	chr3	61810000	61820000	20.7972	25.9817	0.00311537	0.00603356	0.00646028	0.00625424	0.00816048
chr3	61570000	61580000	chr3	61820000	61830000	21.4508	28.0132	0.00299496	0.00690067	0.00693623	0.00609888	0.00787291
chr3	61570000	61580000	chr3	61830000	61840000	14.9296	26.5016	0.00300503	0.00718969	0.00695286	0.00610614	0.00762612
chr3	61570000	61580000	chr3	61840000	61850000	10.5123	23.8537	0.00311709	0.0075066	0.00599767	0.0064225	0.00755355
chr3	61570000	61580000	chr3	61850000	61860000	10.3115	18.5986	0.00334206	0.00706851	0.00544285	0.00705949	0.00720894
chr3	61570000	61580000	chr3	61860000	61870000	10.2707	17.4255	0.00316542	0.0064121	0.00488141	0.00679323	0.00668144
chr3	61570000	61580000	chr3	61870000	61880000	8.14875	17.3977	0.0027215	0.00535645	0.00421527	0.00624789	0.0055442
chr3	61570000	61580000	chr3	61900000	61910000	9.6387	15.138	0.00236053	0.00438619	0.00386423	0.004389	0.00527452
chr3	61570000	61580000	chr3	61910000	61920000	13.1525	16.7822	0.00247258	0.00428174	0.00417132	0.00495829	0.00577706
chr3	61570000	61580000	chr3	61920000	61930000	13.0594	16.4869	0.00256346	0.00407702	0.00518556	0.00542219	0.00592148
chr3	61570000	61580000	chr3	61930000	61940000	9.3174	14.9339	0.00251394	0.00389705	0.00523274	0.00507764	0.00553843
chr3	61570000	61580000	chr3	61980000	61990000	7.55907	10.948	0.00226751	0.0031286	0.00382925	0.00470617	0.00443855
chr3	61570000	61580000	chr3	61990000	62000000	16.6012	19.3225	0.00212587	0.00355353	0.00336151	0.00515545	0.00533123
chr3	61570000	61580000	chr3	62000000	62010000	24.8823	26.3121	0.00198292	0.00441253	0.00369782	0.0056103	0.00642153
chr3	61570000	61580000	chr3	62010000	62020000	25.4972	23.8038	0.00201242	0.00449939	0.00373347	0.00503429	0.00615255
chr3	61570000	61580000	chr3	62020000	62030000	17.3578	12.0113	0.00215477	0.00442734	0.00341191	0.00398861	0.00475732
chr3	61580000	61590000	chr3	61730000	61740000	9.07004	12.2387	0.00370766	0.00616493	0.00409963	0.00710101	0.00698034
chr3	61580000	61590000	chr3	61790000	61800000	7.83134	19.8531	0.00316104	0.00470644	0.00556441	0.00630051	0.00720398
chr3	61580000	61590000	chr3	61800000	61810000	12.8928	23.8929	0.00308037	0.00502026	0.00588837	0.00646509	0.00760538
chr3	61580000	61590000	chr3	61810000	61820000	18.4675	28.2696	0.00300012	0.00617362	0.00629079	0.00671478	0.0079853
chr3	61580000	61590000	chr3	61820000	61830000	18.4002	28.9769	0.00299772	0.00736022	0.00653791	0.00667617	0.00775429
chr3	61580000	61590000	chr3	61830000	61840000	12.7733	28.2999	0.00301635	0.00753956	0.00654003	0.00636301	0.00756065
chr3	61580000	61590000	chr3	61840000	61850000	7.84104	24.3626	0.0031253	0.00737588	0.00542803	0.00594202	0.00736986
chr3	61580000	61590000	chr3	61850000	61860000	7.67966	19.3506	0.00325236	0.00691348	0.00481463	0.006584	0.00702264
chr3	61580000	61590000	chr3	61990000	62000000	10.2966	14.1729	0.00230059	0.00370943	0.00344381	0.00520164	0.00513225
chr3	61580000	61590000	chr3	62000000	62010000	16.7057	21.1912	0.00213343	0.00431267	0.00387979	0.00558541	0.00620532
chr3	61580000	61590000	chr3	62010000	62020000	18.2335	19.2954	0.00211527	0.00411056	0.00386777	0.00502137	0.00590486
chr3	61580000	61590000	chr3	62020000	62030000	11.1059	9.36785	0.00220176	0.00391319	0.00378072	0.00394656	0.00454292
chr3	61590000	61600000	chr3	61810000	61820000	11.6018	24.9413	0.00298065	0.00621989	0.0063955	0.00650008	0.00754253
chr3	61590000	61600000	chr3	61820000	61830000	11.7889	25.7265	0.00295679	0.0070859	0.00623689	0.00660442	0.00727931
chr3	61590000	61600000	chr3	61830000	61840000	8.35892	24.5616	0.00295342	0.00693855	0.00576308	0.0064951	0.00703746
chr3	61590000	61600000	chr3	62000000	62010000	10.555	16.8949	0.00220709	0.00412503	0.00342525	0.0054015	0.00542086
chr3	61590000	61600000	chr3	62010000	62020000	12.6912	15.1414	0.00216717	0.00380095	0.00351179	0.00492198	0.00512717
chr3	61600000	61610000	chr3	62000000	62010000	8.05547	11.2749	0.00213615	0.00349495	0.00365876	0.0050756	0.00407762
chr3	61600000	61610000	chr3	62010000	62020000	8.35742	10.1932	0.00209819	0.00312009	0.00345657	0.00454689	0.00408077
chr3	61730000	61740000	chr3	61790000	61800000	9.85144	22.9791	0.00483792	0.00792937	0.00752724	0.00593768	0.0107853
chr3	61730000	61740000	chr3	61800000	61810000	8.03379	21.2279	0.00435661	0.0077638	0.00617891	0.0051418	0.0097763
chr3	61740000	61750000	chr3	61800000	61810000	9.57901	20.0616	0.0048952	0.00828654	0.00740385	0.00629428	0.0104551
chr3	61750000	61760000	chr3	61810000	61820000	8.58012	13.879	0.00511802	0.00819317	0.00701062	0.00695908	0.00952021
chr3	61750000	61760000	chr3	61820000	61830000	8.31817	12.5209	0.00453667	0.00765988	0.00676259	0.00615463	0.00843258
chr3	61840000	61850000	chr3	62000000	62010000	9.02314	12.096	0.00319141	0.0048281	0.00408215	0.00729701	0.00517551
chr3	61840000	61850000	chr3	62010000	62020000	7.82942	9.89257	0.00310811	0.00495237	0.00469408	0.00643532	0.00522483
chr3	61850000	61860000	chr3	62000000	62010000	8.93061	17.1959	0.00338763	0.00579293	0.00503416	0.00842245	0.00585101
chr3	61850000	61860000	chr3	62010000	62020000	7.62529	13.6166	0.00341309	0.00520853	0.00607279	0.00768714	0.00583169
chr3	61860000	61870000	chr3	62000000	62010000	9.30026	16.0521	0.00373686	0.00681418	0.00574132	0.00842859	0.00654701
chr3	61870000	61880000	chr3	62000000	62010000	8.36799	14.048	0.00404062	0.00729937	0.00525797	0.00848194	0.0064417
chr3	62000000	62010000	chr3	62190000	62200000	7.81112	12.7744	0.0020278	0.00385126	0.00411384	0.00499189	0.00381803
chr3	62000000	62010000	chr3	62200000	62210000	10.1209	14.386	0.00148623	0.00333129	0.00320907	0.00444228	0.00309124
chr3	62010000	62020000	chr3	62160000	62170000	7.50462	10.8679	0.00300169	0.00409119	0.00484468	0.0049194	0.00573988
chr3	62010000	62020000	chr3	62190000	62200000	7.93201	12.6129	0.00196033	0.0034551	0.00331978	0.00471313	0.00370186
chr3	62180000	62190000	chr3	62560000	62570000	10.8289	9.4681	0.00446982	0.00409678	0.00208811	0.00249352	0.00219054
chr3	62180000	62190000	chr3	62570000	62580000	10.8528	9.36875	0.00384089	0.00383878	0.00167482	0.00230286	0.0017396
chr3	62190000	62200000	chr3	62540000	62550000	7.84005	9.81877	0.0049569	0.00522779	0.00204702	0.00318589	0.00259765
chr3	62190000	62200000	chr3	62550000	62560000	13.4384	14.413	0.00602524	0.00597669	0.00250328	0.0028998	0.00268429
chr3	62190000	62200000	chr3	62560000	62570000	15.0956	16.2636	0.00599464	0.00586584	0.00243443	0.00246592	0.00248824
chr3	62190000	62200000	chr3	62570000	62580000	15.1725	15.3206	0.00508727	0.00527515	0.00214539	0.00209163	0.00203858
chr3	62190000	62200000	chr3	62580000	62590000	11.2378	12.6289	0.00412593	0.00424763	0.00193762	0.00167711	0.00180872
chr3	62200000	62210000	chr3	62550000	62560000	12.3223	17.1824	0.00682293	0.00703907	0.00228776	0.00318886	0.00308519
chr3	62200000	62210000	chr3	62560000	62570000	12.7921	18.918	0.00674276	0.00685984	0.00253445	0.00277096	0.00277196
chr3	62200000	62210000	chr3	62570000	62580000	12.3977	16.6394	0.00582571	0.00618563	0.00259866	0.00233456	0.00230285
chr3	62200000	62210000	chr3	62580000	62590000	9.83315	13.0749	0.00485802	0.00501664	0.00280657	0.00190266	0.001988
chr3	62210000	62220000	chr3	62550000	62560000	8.51878	16.9975	0.00649359	0.00690909	0.00164911	0.00307212	0.00335631
chr3	62210000	62220000	chr3	62560000	62570000	7.7021	15.7039	0.00642755	0.00631117	0.0022425	0.00286658	0.00305798
chr3	62630000	62640000	chr3	63200000	63210000	8.5382	10.9404	0.00817062	0.00600499	0.00345985	0.00382124	0.00532214
chr3	64530000	64540000	chr3	65580000	65590000	11.7517	9.15206	0.00329215	0.00134519	0.00090592	0.00200042	0.00163418
chr3	64530000	64540000	chr3	65590000	65600000	8.64868	10.019	0.00325621	0.00141373	0.000993914	0.00201448	0.00148786
chr3	64530000	64540000	chr3	65720000	65730000	9.03803	10.1431	0.00447914	0.00341562	0.00277707	0.00182468	0.00179422
chr3	64530000	64540000	chr3	65730000	65740000	15.8866	10.1933	0.00466589	0.00393704	0.00255055	0.0018658	0.0019125
chr3	64530000	64540000	chr3	65740000	65750000	16.9024	9.14875	0.00432376	0.00401734	0.00249361	0.00176531	0.00185317
chr3	64540000	64550000	chr3	65570000	65580000	8.58995	9.8603	0.00320562	0.00131873	0.0012202	0.00200001	0.00140469
chr3	64540000	64550000	chr3	65580000	65590000	10.4839	12.1284	0.00340062	0.00138642	0.00111072	0.00209764	0.00133629
chr3	64540000	64550000	chr3	65590000	65600000	8.40769	12.3954	0.00336996	0.00160481	0.00114511	0.00197599	0.00121991
chr3	64540000	64550000	chr3	65600000	65610000	7.69711	9.89466	0.00317645	0.00193552	0.00161199	0.00144966	0.00125819
chr3	64540000	64550000	chr3	65730000	65740000	14.9319	9.26496	0.0040978	0.00353988	0.00236207	0.00175789	0.00172011
chr3	64550000	64560000	chr3	65580000	65590000	7.69167	11.1943	0.00331688	0.00163112	0.00133977	0.00215688	0.00111317
chr3	64670000	64680000	chr3	65330000	65340000	8.85638	9.19489	0.00240063	0.00401458	0.00645032	0.00301105	0.00327499
chr3	64680000	64690000	chr3	64950000	64960000	7.58943	10.4995	0.00309954	0.00445647	0.00420944	0.00545618	0.00614844
chr3	64680000	64690000	chr3	65420000	65430000	13.0982	9.6175	0.00209016	0.00326275	0.00526807	0.00323952	0.00233721
chr3	64690000	64700000	chr3	65410000	65420000	10.7077	10.3298	0.00195213	0.00336446	0.00509971	0.00272638	0.00249005
chr3	64690000	64700000	chr3	65420000	65430000	9.6452	10.1209	0.00193041	0.00357102	0.0049303	0.00261825	0.00230335
chr3	64700000	64710000	chr3	65410000	65420000	7.79925	10.2707	0.00181423	0.00385827	0.00423726	0.00239593	0.00239189
chr3	64700000	64710000	chr3	65420000	65430000	7.70566	10.1791	0.00182407	0.00397335	0.00413839	0.00231321	0.00226701
chr3	65320000	65330000	chr3	65400000	65410000	16.6405	9.64827	0.00504435	0.00618321	0.00772261	0.00675617	0.00870717
chr3	65320000	65330000	chr3	65410000	65420000	17.2841	10.1807	0.00452055	0.00634956	0.00740247	0.00674426	0.00793068
chr3	65330000	65340000	chr3	65390000	65400000	16.2327	13.6167	0.00628825	0.00709645	0.00969529	0.00852699	0.0113874
chr3	65330000	65340000	chr3	65400000	65410000	19.5597	16.0671	0.00562896	0.00638192	0.00967895	0.00754377	0.0107704
chr3	65330000	65340000	chr3	65410000	65420000	19.0644	13.8424	0.00505272	0.00645444	0.00940271	0.00725109	0.00932831
chr3	65340000	65350000	chr3	65400000	65410000	14.4075	12.9712	0.00650993	0.00715302	0.0100669	0.00827461	0.011513
chr3	65340000	65350000	chr3	65410000	65420000	13.6755	10.4633	0.0056313	0.00666458	0.00923086	0.00732136	0.00969485
chr3	65410000	65420000	chr3	65740000	65750000	8.39161	12.0084	0.00355915	0.00741513	0.0039039	0.00267196	0.00453094
chr3	65420000	65430000	chr3	65720000	65730000	7.65346	12.3453	0.00415922	0.00860365	0.00535369	0.00333671	0.00514188
chr3	65420000	65430000	chr3	65730000	65740000	9.61539	10.6457	0.00426864	0.00822717	0.00467865	0.00327989	0.00529519
chr3	65420000	65430000	chr3	65740000	65750000	11.3847	10.06	0.00401216	0.00766351	0.00363293	0.00313506	0.00502475
chr3	65430000	65440000	chr3	65720000	65730000	8.88619	11.7094	0.00452333	0.00899403	0.00659065	0.00359031	0.00589799
chr3	65430000	65440000	chr3	65730000	65740000	10.1595	9.94519	0.00465066	0.00866571	0.00539955	0.00349155	0.00609931
chr3	65430000	65440000	chr3	65740000	65750000	10.6955	9.60139	0.00438098	0.00807768	0.00439934	0.00317563	0.00564117
chr3	65440000	65450000	chr3	65710000	65720000	8.12925	11.7901	0.00438837	0.00897927	0.00527688	0.00388762	0.00620423
chr3	65440000	65450000	chr3	65720000	65730000	9.43833	13.9254	0.00467124	0.00981688	0.00601831	0.00381027	0.00660617
chr3	65440000	65450000	chr3	65730000	65740000	11.0777	13.7416	0.00463661	0.00956051	0.00527765	0.00372962	0.00680248
chr3	65440000	65450000	chr3	65740000	65750000	11.1055	13.3372	0.00433834	0.00891133	0.00489991	0.00322814	0.00610031
chr3	65600000	65610000	chr3	65660000	65670000	7.61176	11.9122	0.0083147	0.0140868	0.00918497	0.00626613	0.00748217
chr3	65610000	65620000	chr3	65670000	65680000	7.52839	14.226	0.00706973	0.0133312	0.00944431	0.00638977	0.0067643
chr3	66270000	66280000	chr3	66360000	66370000	9.32536	19.5958	0.00410801	0.00988484	0.00600949	0.00546972	0.007857
chr3	66270000	66280000	chr3	66370000	66380000	10.8704	17.1251	0.00426532	0.00905678	0.00650639	0.00576654	0.00817503
chr3	66270000	66280000	chr3	66380000	66390000	9.96089	14.9306	0.00426398	0.00822615	0.00710934	0.00571306	0.00785042
chr3	66280000	66290000	chr3	66360000	66370000	8.28534	17.5273	0.00489637	0.0108746	0.00659162	0.00621371	0.00862819
chr3	66280000	66290000	chr3	66370000	66380000	10.9587	20.0192	0.0048056	0.0102742	0.00715611	0.00666226	0.00955674
chr3	66280000	66290000	chr3	66380000	66390000	10.3267	19.141	0.00466338	0.00923855	0.00765839	0.00639783	0.00934744
chr3	66290000	66300000	chr3	66360000	66370000	9.03563	13.7948	0.00587557	0.0112264	0.00801131	0.00692706	0.0098578
chr3	66290000	66300000	chr3	66370000	66380000	11.6318	19.632	0.00545549	0.0104951	0.0086955	0.00700595	0.0107542
chr3	66290000	66300000	chr3	66380000	66390000	10.7805	20.8395	0.00505689	0.00954966	0.00826033	0.00675249	0.0103083
chr3	66300000	66310000	chr3	66380000	66390000	7.876	15.6307	0.00547767	0.00911304	0.00940193	0.00676279	0.0101392
chr3	66370000	66380000	chr3	66820000	66830000	12.8105	15.4634	0.00366188	0.00760523	0.00531076	0.00588363	0.00743147
chr3	66370000	66380000	chr3	66830000	66840000	15.3778	13.903	0.00337547	0.00695064	0.00476573	0.00517801	0.0068767
chr3	66370000	66380000	chr3	66840000	66850000	11.4514	10.7677	0.0029527	0.0060623	0.00374745	0.00450517	0.00526909
chr3	66380000	66390000	chr3	66440000	66450000	13.9384	10.1869	0.00835303	0.00840292	0.0101283	0.0120981	0.0128559
chr3	66380000	66390000	chr3	66450000	66460000	18.9441	13.1216	0.00736953	0.0078171	0.0100117	0.0121515	0.0119748
chr3	66380000	66390000	chr3	66460000	66470000	19.462	12.4547	0.00671739	0.00730031	0.00881223	0.0114667	0.0108175
chr3	66380000	66390000	chr3	66470000	66480000	21.2508	9.73704	0.00645991	0.00732317	0.00770891	0.00993937	0.0103085
chr3	66380000	66390000	chr3	66480000	66490000	23.7711	9.30324	0.00636151	0.00768485	0.00830195	0.00935648	0.0104148
chr3	66380000	66390000	chr3	66800000	66810000	8.032	12.8381	0.00411435	0.00738402	0.00691801	0.00647911	0.00736724
chr3	66380000	66390000	chr3	66810000	66820000	13.6352	15.6933	0.00428237	0.00846797	0.0066925	0.00680503	0.00783789
chr3	66380000	66390000	chr3	66820000	66830000	20.1525	22.7624	0.00389283	0.00871954	0.00615424	0.00662919	0.00861455
chr3	66380000	66390000	chr3	66830000	66840000	19.7653	24.174	0.00334965	0.00758115	0.00535318	0.00561911	0.00809742
chr3	66380000	66390000	chr3	66840000	66850000	13.8928	15.1305	0.0029401	0.00620146	0.00399907	0.00452653	0.00599596
chr3	66390000	66400000	chr3	66450000	66460000	25.8259	22.1269	0.00898147	0.010963	0.0139935	0.0163885	0.015753
chr3	66390000	66400000	chr3	66460000	66470000	28.8189	20.689	0.00787285	0.0106184	0.0123024	0.0146137	0.0138851
chr3	66390000	66400000	chr3	66470000	66480000	30.2435	16.9227	0.00760889	0.0105119	0.0112392	0.0131921	0.0131655
chr3	66390000	66400000	chr3	66480000	66490000	32.7488	16.3806	0.00747391	0.0105329	0.0108773	0.0127068	0.0132727
chr3	66390000	66400000	chr3	66490000	66500000	26.4312	12.9741	0.00731541	0.00997784	0.0103707	0.0112994	0.0126752
chr3	66390000	66400000	chr3	66800000	66810000	12.762	19.1397	0.00438802	0.00900437	0.0083885	0.00792634	0.00863289
chr3	66390000	66400000	chr3	66810000	66820000	18.8679	23.5309	0.00453225	0.0103036	0.00783358	0.00761851	0.00931504
chr3	66390000	66400000	chr3	66820000	66830000	23.0375	30.0889	0.004057	0.0103278	0.00701894	0.00697305	0.00969642
chr3	66390000	66400000	chr3	66830000	66840000	18.8807	31.3955	0.00335803	0.00882922	0.00580101	0.00583445	0.00873926
chr3	66390000	66400000	chr3	66840000	66850000	11.3527	18.3986	0.00293749	0.00682963	0.00431373	0.00445187	0.00626883
chr3	66400000	66410000	chr3	66460000	66470000	31.3419	29.6211	0.00918447	0.0144481	0.0158889	0.0163299	0.0174878
chr3	66400000	66410000	chr3	66470000	66480000	36.8419	26.4643	0.00873119	0.0141567	0.0143431	0.0151309	0.0166408
chr3	66400000	66410000	chr3	66480000	66490000	42.3567	27.7364	0.00828384	0.0141334	0.0134395	0.0146476	0.016498
chr3	66400000	66410000	chr3	66490000	66500000	36.59	22.3737	0.007796	0.0128626	0.0122197	0.0132013	0.0149776
chr3	66400000	66410000	chr3	66500000	66510000	14.0748	9.34486	0.00701603	0.0100219	0.00951863	0.00947957	0.0110474
chr3	66400000	66410000	chr3	66800000	66810000	15.0728	26.8556	0.00422119	0.00983126	0.00923727	0.00819277	0.0093149
chr3	66400000	66410000	chr3	66810000	66820000	20.5034	32.149	0.004333	0.0109834	0.0089634	0.00771364	0.0100533
chr3	66400000	66410000	chr3	66820000	66830000	23.4639	35.4197	0.0039155	0.0108545	0.00781118	0.00718589	0.00991012
chr3	66400000	66410000	chr3	66830000	66840000	16.9518	32.7504	0.00326488	0.0096118	0.0059093	0.00606294	0.0083782
chr3	66410000	66420000	chr3	66470000	66480000	30.2012	28.5695	0.0101557	0.0172786	0.0169631	0.0162248	0.0185408
chr3	66410000	66420000	chr3	66480000	66490000	38.3037	33.4464	0.00922312	0.0164728	0.0157045	0.0162503	0.0182675
chr3	66410000	66420000	chr3	66490000	66500000	32.9724	30.9333	0.00824909	0.0141911	0.0137938	0.0146311	0.0163621
chr3	66410000	66420000	chr3	66500000	66510000	11.5144	11.156	0.00745378	0.0106319	0.010595	0.0105435	0.0117044
chr3	66410000	66420000	chr3	66800000	66810000	14.2926	32.2394	0.00399007	0.0104829	0.00887698	0.00809731	0.00920047
chr3	66410000	66420000	chr3	66810000	66820000	18.3979	38.9937	0.00390749	0.010964	0.00862163	0.00808583	0.00999628
chr3	66410000	66420000	chr3	66820000	66830000	20.8829	38.2809	0.00353748	0.0100961	0.0073661	0.00763604	0.00950513
chr3	66410000	66420000	chr3	66830000	66840000	13.9948	31.4115	0.00303393	0.00875467	0.00523151	0.00623792	0.00771507
chr3	66420000	66430000	chr3	66480000	66490000	30.6747	25.3281	0.0110452	0.0174422	0.0193038	0.0177214	0.0189105
chr3	66420000	66430000	chr3	66490000	66500000	28.4972	23.8013	0.00946715	0.0151197	0.0164484	0.0152349	0.0167249
chr3	66420000	66430000	chr3	66800000	66810000	10.9188	35.8872	0.00364852	0.0104771	0.00832316	0.00815133	0.00891018
chr3	66420000	66430000	chr3	66810000	66820000	13.6307	40.9335	0.00354629	0.0103475	0.0077402	0.00826103	0.00972404
chr3	66420000	66430000	chr3	66820000	66830000	15.6181	37.7025	0.00327511	0.00903679	0.00642707	0.0077714	0.00930196
chr3	66430000	66440000	chr3	66490000	66500000	20.0913	17.5729	0.0110631	0.016101	0.0187617	0.0147649	0.0180808
chr3	66470000	66480000	chr3	66810000	66820000	27.5153	49.8373	0.00297101	0.00797878	0.0102998	0.00718912	0.00934653
chr3	66470000	66480000	chr3	66820000	66830000	32.1489	41.9804	0.00276893	0.00713355	0.00921756	0.00644783	0.00867608
chr3	66470000	66480000	chr3	66830000	66840000	26.1242	32.1741	0.00233706	0.00576929	0.00696225	0.00568839	0.00716635
chr3	66470000	66480000	chr3	66840000	66850000	14.5307	17.3894	0.00206805	0.0044591	0.00524597	0.0050812	0.00472071
chr3	66480000	66490000	chr3	66580000	66590000	11.2665	13.4053	0.00400899	0.00738428	0.00421689	0.00703317	0.00693717
chr3	66480000	66490000	chr3	66790000	66800000	17.9984	39.6754	0.00276624	0.00742539	0.00952962	0.00772934	0.00804581
chr3	66480000	66490000	chr3	66800000	66810000	27.9196	47.4722	0.00299203	0.00830423	0.010057	0.00811952	0.0091511
chr3	66480000	66490000	chr3	66810000	66820000	35.0002	50.6546	0.00296935	0.0082995	0.0101814	0.00809713	0.00953474
chr3	66480000	66490000	chr3	66820000	66830000	39.2896	45.2086	0.0026851	0.00703663	0.00925664	0.00720844	0.00869046
chr3	66480000	66490000	chr3	66830000	66840000	31.6823	37.0779	0.00220422	0.00550092	0.00687328	0.00581266	0.00698673
chr3	66480000	66490000	chr3	66840000	66850000	17.2354	19.6616	0.00194837	0.00427394	0.00472333	0.00484694	0.00482086
chr3	66490000	66500000	chr3	66560000	66570000	15.8213	12.1139	0.00551775	0.00970822	0.00468005	0.00852566	0.00886814
chr3	66490000	66500000	chr3	66570000	66580000	17.328	15.6482	0.00505328	0.00943627	0.00513979	0.00924562	0.00860245
chr3	66490000	66500000	chr3	66580000	66590000	13.9549	17.5812	0.00463038	0.0094885	0.00521629	0.00816441	0.00819929
chr3	66490000	66500000	chr3	66590000	66600000	9.16214	18.3612	0.00444249	0.0101373	0.0056862	0.0068349	0.00755743
chr3	66490000	66500000	chr3	66790000	66800000	14.9445	38.3291	0.00296734	0.00870578	0.00791378	0.00859882	0.00825658
chr3	66490000	66500000	chr3	66800000	66810000	23.064	44.7497	0.00320974	0.00941909	0.00887889	0.00905666	0.00912619
chr3	66490000	66500000	chr3	66810000	66820000	27.7451	48.9486	0.00312569	0.00923335	0.00964906	0.00882491	0.00945209
chr3	66490000	66500000	chr3	66820000	66830000	31.0006	46.3904	0.00272956	0.00777803	0.00949301	0.00774956	0.00865384
chr3	66490000	66500000	chr3	66830000	66840000	24.5175	37.1073	0.00224417	0.00603529	0.00736647	0.0058999	0.00706155
chr3	66490000	66500000	chr3	66840000	66850000	14.8131	20.8555	0.00195101	0.00462406	0.00464323	0.00440547	0.00507031
chr3	66500000	66510000	chr3	66560000	66570000	14.2244	16.6537	0.00685047	0.0131799	0.00685322	0.0102978	0.0113213
chr3	66500000	66510000	chr3	66570000	66580000	15.3837	18.5908	0.00611745	0.0126884	0.00673604	0.0095884	0.0103516
chr3	66500000	66510000	chr3	66580000	66590000	10.273	17.8705	0.00548534	0.0116679	0.00666582	0.0079697	0.00935589
chr3	66500000	66510000	chr3	66790000	66800000	10.0077	33.2019	0.00315621	0.00871423	0.00697625	0.00823273	0.00761198
chr3	66500000	66510000	chr3	66800000	66810000	14.7308	39.0948	0.00337223	0.00975113	0.00859986	0.00847348	0.00824178
chr3	66500000	66510000	chr3	66810000	66820000	17.1188	41.4884	0.00329847	0.00991682	0.00957211	0.00809986	0.00839178
chr3	66500000	66510000	chr3	66820000	66830000	19.5306	38.7809	0.00296298	0.00837437	0.00955484	0.00711561	0.00777555
chr3	66500000	66510000	chr3	66830000	66840000	14.1356	28.2996	0.00256468	0.00608528	0.00750092	0.00582351	0.00660634
chr3	66500000	66510000	chr3	66840000	66850000	8.18922	16.192	0.00218689	0.00450491	0.00462457	0.00465678	0.00495592
chr3	66510000	66520000	chr3	66570000	66580000	11.1217	21.606	0.00737085	0.0160871	0.00857507	0.0095688	0.0114153
chr3	66510000	66520000	chr3	66800000	66810000	7.86349	26.1673	0.00353524	0.00915276	0.00747696	0.00750914	0.00693162
chr3	66510000	66520000	chr3	66810000	66820000	8.82227	27.7426	0.0034546	0.00932157	0.00810588	0.00676478	0.00695401
chr3	66510000	66520000	chr3	66820000	66830000	10.1979	25.0435	0.00318649	0.00779217	0.00839216	0.00563263	0.00646614
chr3	66570000	66580000	chr3	66810000	66820000	8.6092	23.7476	0.00314255	0.00680034	0.00585208	0.00634094	0.0075792
chr3	66570000	66580000	chr3	66820000	66830000	9.39855	18.5015	0.00282666	0.0054146	0.00581712	0.00576421	0.00651953
chr3	66580000	66590000	chr3	66800000	66810000	7.49546	19.9962	0.0037808	0.00749898	0.0050845	0.00762649	0.00845456
chr3	66580000	66590000	chr3	66810000	66820000	9.07511	23.9523	0.00321273	0.00714315	0.00584122	0.00702782	0.00775588
chr3	66580000	66590000	chr3	66820000	66830000	10.8365	18.2119	0.00282209	0.00582366	0.00585602	0.00631476	0.00631587
chr3	66590000	66600000	chr3	66820000	66830000	8.64096	16.2795	0.00293539	0.00612138	0.00552251	0.00663546	0.0060578
chr3	66720000	66730000	chr3	66780000	66790000	8.19827	10.8211	0.00662471	0.0123852	0.00842792	0.00728415	0.00665474
chr3	67370000	67380000	chr3	68870000	68880000	14.9962	10.3786	0.00598915	0.00406539	0.00256507	0.00363656	0.00326722
chr3	67380000	67390000	chr3	68150000	68160000	7.61209	8.97241	0.00351693	0.0015252	0.000684947	0.0017414	0.00238767
chr3	67380000	67390000	chr3	68870000	68880000	17.9503	9.77983	0.00600349	0.00448841	0.00270493	0.00306467	0.00336486
chr3	67390000	67400000	chr3	68130000	68140000	7.8018	10.352	0.00310307	0.00143367	0.000839079	0.00146142	0.00171668
chr3	67390000	67400000	chr3	68140000	68150000	8.37099	11.3109	0.0034007	0.00154805	0.000585109	0.00162024	0.00192484
chr3	67390000	67400000	chr3	68150000	68160000	9.58699	10.5203	0.00339443	0.00152588	0.000643363	0.001553	0.00213838
chr3	69140000	69150000	chr3	69670000	69680000	7.47406	15.9701	0.00782826	0.0057517	0.00267868	0.00270764	0.00439701
chr3	69150000	69160000	chr3	69660000	69670000	9.80589	17.618	0.00854771	0.00725463	0.00311208	0.00261323	0.00444947
chr3	69150000	69160000	chr3	69670000	69680000	9.9289	21.2177	0.00890097	0.00696069	0.00301035	0.00240549	0.0043958
chr3	69150000	69160000	chr3	69680000	69690000	8.62613	21.6748	0.00815988	0.0053584	0.00274484	0.00219805	0.00390357
chr3	69160000	69170000	chr3	69650000	69660000	9.73297	11.5523	0.00715109	0.00655351	0.00433512	0.0029729	0.0036626
chr3	69160000	69170000	chr3	69660000	69670000	13.2441	18.5759	0.00876978	0.0077846	0.00408079	0.00261111	0.00419106
chr3	69160000	69170000	chr3	69670000	69680000	13.3586	21.3222	0.00908713	0.00758678	0.00357458	0.00247841	0.00428752
chr3	69160000	69170000	chr3	69680000	69690000	11.5603	20.1642	0.00818279	0.00624585	0.00293806	0.00216116	0.00405042
chr3	69170000	69180000	chr3	69650000	69660000	8.42756	10.8858	0.00647632	0.00549835	0.00438799	0.00243885	0.00336575
chr3	69170000	69180000	chr3	69660000	69670000	11.8777	16.2527	0.00784476	0.00654408	0.0040496	0.00238659	0.00392501
chr3	69170000	69180000	chr3	69670000	69680000	13.539	18.7769	0.00821856	0.00668226	0.00334928	0.00251173	0.00400819
chr3	69170000	69180000	chr3	69680000	69690000	13.9317	16.5204	0.00752121	0.00620167	0.00269658	0.00240135	0.00384418
chr3	69170000	69180000	chr3	69690000	69700000	8.14789	13.7923	0.00619865	0.00515348	0.00214108	0.00198125	0.00338626
chr3	69180000	69190000	chr3	69670000	69680000	8.19809	13.4877	0.00659684	0.00553761	0.00291322	0.00246387	0.00359741
chr3	69180000	69190000	chr3	69680000	69690000	9.7186	12.7813	0.00618631	0.0056567	0.00253273	0.00233321	0.00329107
chr3	73490000	73500000	chr3	73610000	73620000	12.3383	20.48	0.00375298	0.00457212	0.00358299	0.00676558	0.00871799
chr3	73490000	73500000	chr3	73620000	73630000	15.8799	20.7975	0.00353662	0.00448461	0.00415237	0.00685479	0.00823876
chr3	73490000	73500000	chr3	73630000	73640000	11.5724	18.3374	0.00323885	0.00394095	0.00469162	0.00679705	0.00705366
chr3	73500000	73510000	chr3	73590000	73600000	8.10889	23.4704	0.0044766	0.00488639	0.00327828	0.00707167	0.0100322
chr3	73500000	73510000	chr3	73600000	73610000	13.1763	30.021	0.00450767	0.004948	0.00376137	0.00812488	0.0109932
chr3	73500000	73510000	chr3	73610000	73620000	20.3404	34.4647	0.0043495	0.00509823	0.00497677	0.00904865	0.0113704
chr3	73500000	73510000	chr3	73620000	73630000	26.1776	35.7392	0.00408655	0.00530919	0.00606775	0.0095238	0.0109694
chr3	73500000	73510000	chr3	73630000	73640000	19.5467	30.8842	0.00367056	0.00531304	0.00690958	0.00861209	0.00957679
chr3	73500000	73510000	chr3	73640000	73650000	11.1954	25.9895	0.00319458	0.00544071	0.00692639	0.00736684	0.00790814
chr3	73510000	73520000	chr3	73590000	73600000	12.9088	36.6946	0.00510043	0.00613174	0.00563611	0.00896421	0.0130049
chr3	73510000	73520000	chr3	73600000	73610000	19.848	42.7206	0.00512323	0.00605623	0.00611474	0.0104406	0.0139082
chr3	73510000	73520000	chr3	73610000	73620000	29.1414	47.1125	0.00494594	0.00598397	0.00748298	0.0114707	0.0141589
chr3	73510000	73520000	chr3	73620000	73630000	34.4771	48.2033	0.00462088	0.00640327	0.00849747	0.0118404	0.0134634
chr3	73510000	73520000	chr3	73630000	73640000	27.9827	37.0591	0.00416789	0.00669247	0.00854105	0.00950398	0.0114342
chr3	73510000	73520000	chr3	73640000	73650000	17.3891	25.2857	0.0037671	0.00667995	0.00811966	0.00761941	0.00887992
chr3	73520000	73530000	chr3	73580000	73590000	7.66785	24.2509	0.00666064	0.0083178	0.00837342	0.0101336	0.0138502
chr3	73520000	73530000	chr3	73590000	73600000	14.458	34.1811	0.00615113	0.00740252	0.00800514	0.0103251	0.0145395
chr3	73520000	73530000	chr3	73600000	73610000	21.434	44.1538	0.00577696	0.00695465	0.00812163	0.0116511	0.0151724
chr3	73520000	73530000	chr3	73610000	73620000	30.2975	47.6728	0.00543214	0.0067583	0.00926956	0.0121591	0.0149916
chr3	73520000	73530000	chr3	73620000	73630000	35.055	45.1127	0.00509349	0.00718802	0.00962031	0.012142	0.0139552
chr3	73520000	73530000	chr3	73630000	73640000	27.7741	31.9994	0.0047046	0.00728374	0.00884947	0.00976468	0.0119166
chr3	73520000	73530000	chr3	73640000	73650000	16.5822	17.9317	0.00446019	0.00725265	0.00772827	0.007598	0.00931462
chr3	73530000	73540000	chr3	73590000	73600000	11.5397	23.5737	0.00714607	0.00836398	0.00952112	0.0118193	0.0144654
chr3	73530000	73540000	chr3	73600000	73610000	15.2246	32.3447	0.00630841	0.00780099	0.00925117	0.0115292	0.0146106
chr3	73530000	73540000	chr3	73610000	73620000	21.6195	33.9695	0.00573368	0.00776264	0.00998231	0.0112777	0.0138905
chr3	73530000	73540000	chr3	73620000	73630000	25.0338	28.2688	0.00545896	0.00812427	0.00956413	0.0105636	0.0125854
chr3	73530000	73540000	chr3	73630000	73640000	19.2636	18.6936	0.00519293	0.00763115	0.00845166	0.00895958	0.0108305
chr3	73530000	73540000	chr3	73640000	73650000	9.80795	11.1429	0.00495024	0.00731833	0.00663949	0.00723298	0.00905467
chr3	73540000	73550000	chr3	73610000	73620000	11.7669	18.7874	0.00631159	0.00885647	0.0100263	0.00989493	0.0125084
chr3	73540000	73550000	chr3	73620000	73630000	11.8094	14.9541	0.00581807	0.00862745	0.00866562	0.00873093	0.0110484
chr3	73610000	73620000	chr3	73770000	73780000	13.6376	14.0174	0.00430946	0.00706967	0.00825144	0.0066431	0.00840873
chr3	73610000	73620000	chr3	73780000	73790000	15.3392	11.7185	0.00418623	0.00586545	0.0074705	0.00668953	0.00804874
chr3	73620000	73630000	chr3	73760000	73770000	12.7555	12.1827	0.00491376	0.00718867	0.00744662	0.00616785	0.00918994
chr3	73620000	73630000	chr3	73770000	73780000	21.3904	20.5339	0.00437294	0.00670565	0.00841262	0.00724659	0.00972504
chr3	73620000	73630000	chr3	73780000	73790000	21.9622	19.8842	0.00405802	0.00555866	0.00795031	0.00768245	0.00901141
chr3	73620000	73630000	chr3	73790000	73800000	17.2828	12.3038	0.00386038	0.00418004	0.00608626	0.00651201	0.0074406
chr3	73630000	73640000	chr3	73760000	73770000	11.2491	13.8591	0.00523052	0.00703987	0.00874724	0.00718329	0.010248
chr3	73630000	73640000	chr3	73770000	73780000	18.7691	20.752	0.00462717	0.00645947	0.0088778	0.0081407	0.0103667
chr3	73630000	73640000	chr3	73780000	73790000	18.6902	21.8981	0.00410204	0.0053114	0.00779284	0.00854726	0.00930464
chr3	73630000	73640000	chr3	73790000	73800000	14.6249	14.8511	0.00379244	0.00425421	0.0066582	0.00731059	0.00750256
chr3	73640000	73650000	chr3	73770000	73780000	12.1781	15.4015	0.00477122	0.00633577	0.00785935	0.0082231	0.00964284
chr3	73640000	73650000	chr3	73780000	73790000	11.7075	14.9458	0.00442135	0.0052336	0.00691496	0.00809375	0.00882582
chr3	73640000	73650000	chr3	73790000	73800000	8.78437	9.21801	0.00428069	0.00458629	0.00654445	0.00711776	0.00729179
chr3	73860000	73870000	chr3	75000000	75010000	9.79559	9.37231	0.00407759	0.00247219	0.00366466	0.00192675	0.00170433
chr3	73860000	73870000	chr3	75010000	75020000	8.67555	10.6157	0.00399693	0.00221403	0.00313471	0.00157652	0.00163638
chr3	73860000	73870000	chr3	75190000	75200000	9.66663	9.01605	0.00393405	0.0036042	0.00199487	0.00133683	0.00194198
chr3	73870000	73880000	chr3	74810000	74820000	15.5122	11.6132	0.00342851	0.00199252	0.000835426	0.00102853	0.00169567
chr3	73870000	73880000	chr3	74820000	74830000	13.1904	9.75789	0.0032162	0.00196979	0.000924519	0.00128364	0.00162499
chr3	73870000	73880000	chr3	74840000	74850000	11.885	9.15418	0.00353465	0.00203312	0.00135661	0.00179906	0.00169596
chr3	73870000	73880000	chr3	74850000	74860000	13.2802	10.2012	0.00385536	0.00234322	0.00145171	0.00234529	0.00146568
chr3	73870000	73880000	chr3	74860000	74870000	15.7683	10.2555	0.0038113	0.00248879	0.00150316	0.00240033	0.00131499
chr3	73870000	73880000	chr3	75000000	75010000	15.4288	9.21649	0.00416598	0.00260555	0.00347329	0.00211605	0.00162204
chr3	73870000	73880000	chr3	75010000	75020000	13.1151	9.71729	0.00407423	0.00242307	0.0032981	0.00170257	0.00167656
chr3	73880000	73890000	chr3	74810000	74820000	14.2002	9.42326	0.00320402	0.00207148	0.00093938	0.00102826	0.00168746
chr3	73880000	73890000	chr3	74820000	74830000	12.1627	9.41075	0.00311418	0.00216752	0.000773683	0.00114575	0.00157757
chr3	73880000	73890000	chr3	74830000	74840000	10.347	10.0114	0.00326453	0.00221983	0.00107837	0.00112171	0.00156595
chr3	73880000	73890000	chr3	74840000	74850000	10.8611	10.5524	0.00385282	0.00235798	0.00157151	0.00148279	0.00157802
chr3	73880000	73890000	chr3	74850000	74860000	12.7657	12.3385	0.00428352	0.00260295	0.00166024	0.00195352	0.00141621
chr3	73880000	73890000	chr3	74860000	74870000	14.2468	12.4538	0.0041067	0.00263981	0.00162198	0.0019346	0.00126454
chr3	73880000	73890000	chr3	74870000	74880000	13.9873	10.9582	0.00365572	0.00227887	0.00165921	0.00131862	0.00133491
chr3	73890000	73900000	chr3	74850000	74860000	8.41523	10.0407	0.00408172	0.00234016	0.00181061	0.00186105	0.00142183
chr3	73890000	73900000	chr3	74860000	74870000	8.22395	10.2407	0.00386623	0.0022373	0.00184951	0.00175857	0.00136419
chr3	73890000	73900000	chr3	74870000	74880000	7.56221	8.95415	0.00341143	0.00175213	0.00169829	0.00144057	0.0014321
chr3	76670000	76680000	chr3	78650000	78660000	14.4082	9.18209	0.00233316	0.00117777	0.00104544	0.000593209	0.00070887
chr3	77010000	77020000	chr3	77250000	77260000	15.5395	13.9142	0.00283447	0.00254789	0.00373899	0.00600057	0.00573809
chr3	77010000	77020000	chr3	77260000	77270000	13.676	15.0503	0.00288341	0.00277098	0.0042804	0.00572425	0.00623794
chr3	77020000	77030000	chr3	77240000	77250000	9.83617	9.61747	0.00354837	0.00357924	0.00377421	0.00614202	0.00641417
chr3	77020000	77030000	chr3	77250000	77260000	10.1889	12.9774	0.00361974	0.00423453	0.00428118	0.00733508	0.00697415
chr3	77020000	77030000	chr3	77260000	77270000	8.94396	15.2987	0.00355711	0.0043359	0.00469922	0.00757004	0.00725805
chr3	77030000	77040000	chr3	77440000	77450000	7.8033	10.5514	0.00369925	0.00359616	0.0019691	0.00203495	0.00137775
chr3	77030000	77040000	chr3	77530000	77540000	8.75914	10.0122	0.00345141	0.00505223	0.00242074	0.00217328	0.00146319
chr3	77030000	77040000	chr3	77540000	77550000	11.6636	9.72805	0.00326112	0.00458959	0.00237692	0.0022493	0.00125289
chr3	77030000	77040000	chr3	78470000	78480000	12.239	10.2929	0.00291394	0.00132701	0.00148347	0.000659844	0.00126401
chr3	77030000	77040000	chr3	78480000	78490000	16.3737	13.1827	0.0030803	0.0013747	0.00157965	0.000576507	0.00108913
chr3	77030000	77040000	chr3	78490000	78500000	20.7495	14.7541	0.00324735	0.001371	0.00192482	0.000628172	0.000870632
chr3	77030000	77040000	chr3	78500000	78510000	19.2812	14.2057	0.00300682	0.00133958	0.00188889	0.00078533	0.000818632
chr3	77040000	77050000	chr3	77440000	77450000	10.5988	10.4008	0.00416692	0.00405616	0.00263277	0.00188121	0.00174544
chr3	77040000	77050000	chr3	77450000	77460000	16.3613	9.41526	0.00455755	0.00413352	0.00343403	0.00250011	0.00177323
chr3	77040000	77050000	chr3	77460000	77470000	17.8873	9.92831	0.0046779	0.00410463	0.0037752	0.002489	0.00176321
chr3	77040000	77050000	chr3	77470000	77480000	16.5329	9.17397	0.00460339	0.00396959	0.00348041	0.00268093	0.00174748
chr3	77040000	77050000	chr3	77530000	77540000	10.4053	11.1885	0.00385331	0.00534864	0.00218789	0.00190053	0.00159522
chr3	77040000	77050000	chr3	77540000	77550000	11.8416	11.5833	0.00354684	0.00477989	0.00243956	0.0017902	0.00127206
chr3	77040000	77050000	chr3	77550000	77560000	11.865	8.99117	0.00330195	0.0037221	0.00313273	0.0016317	0.00120822
chr3	77040000	77050000	chr3	78470000	78480000	20.0885	13.1424	0.00286899	0.00106578	0.0010744	0.000594325	0.00109255
chr3	77040000	77050000	chr3	78480000	78490000	25.6264	17.2998	0.00307459	0.00114425	0.00111129	0.000405188	0.000782243
chr3	77040000	77050000	chr3	78490000	78500000	30.2017	19.2591	0.00331494	0.00120391	0.00119881	0.000441797	0.000653217
chr3	77040000	77050000	chr3	78500000	78510000	27.2905	16.5075	0.00309143	0.00128197	0.0012096	0.000686297	0.000760048
chr3	77040000	77050000	chr3	78510000	78520000	16.3857	9.05279	0.00277495	0.00146124	0.00108977	0.00109487	0.00105791
chr3	77050000	77060000	chr3	77470000	77480000	13.9556	9.74538	0.00458981	0.00473788	0.00367564	0.00272929	0.00161837
chr3	77050000	77060000	chr3	77480000	77490000	10.8984	10.7224	0.00441816	0.00508156	0.00336825	0.00252146	0.00154197
chr3	77050000	77060000	chr3	77540000	77550000	8.09033	10.0578	0.00380578	0.00429207	0.00257272	0.00158906	0.00150271
chr3	77050000	77060000	chr3	77550000	77560000	9.01507	9.35675	0.0035534	0.00342137	0.00294056	0.00144279	0.00131356
chr3	77050000	77060000	chr3	77560000	77570000	11.7164	9.66962	0.00351408	0.00299677	0.00290034	0.00136732	0.00123347
chr3	77050000	77060000	chr3	78480000	78490000	23.7892	16.1144	0.00255062	0.000911918	0.00110789	0.000340721	0.000656576
chr3	77050000	77060000	chr3	78490000	78500000	28.8449	16.3416	0.00280431	0.00108409	0.00142122	0.000444044	0.000612646
chr3	77050000	77060000	chr3	78500000	78510000	25.5085	11.5775	0.00267269	0.00115467	0.00162704	0.000739887	0.000813541
chr3	77450000	77460000	chr3	78630000	78640000	16.8766	9.35519	0.00310484	0.00194993	0.00156943	0.00163642	0.00109035
chr3	77460000	77470000	chr3	78490000	78500000	15.8315	15.792	0.00373455	0.000977736	0.00130072	0.001342	0.00146177
chr3	77460000	77470000	chr3	78500000	78510000	14.7742	12.5266	0.00349492	0.001085	0.00130241	0.00151244	0.00147833
chr3	77460000	77470000	chr3	78630000	78640000	17.1895	9.35533	0.00331057	0.00195796	0.00185578	0.00157729	0.00124908
chr3	77470000	77480000	chr3	78490000	78500000	19.0892	15.5768	0.0036081	0.00122365	0.00115802	0.0010989	0.00146428
chr3	77470000	77480000	chr3	78500000	78510000	18.3515	12.8065	0.00348315	0.00145526	0.000942193	0.00129761	0.00152415
chr3	77480000	77490000	chr3	78490000	78500000	15.2556	11.9695	0.00322423	0.00135758	0.00117007	0.00124723	0.00134724
chr3	77480000	77490000	chr3	78500000	78510000	15.3654	10.3041	0.00330104	0.00167831	0.000928148	0.00136981	0.00142678
chr3	77490000	77500000	chr3	78640000	78650000	15.8256	10.3895	0.00307671	0.00162838	0.00168716	0.000945699	0.00118869
chr3	84940000	84950000	chr3	85310000	85320000	10.8019	14.9762	0.00220205	0.00424712	0.00300242	0.00554509	0.00521568
chr3	84940000	84950000	chr3	85320000	85330000	9.83447	17.6753	0.00220875	0.00446905	0.00311335	0.00563524	0.0056287
chr3	84940000	84950000	chr3	85330000	85340000	7.48293	18.9498	0.00217528	0.00475465	0.00338769	0.00493281	0.00576614
chr3	84940000	84950000	chr3	85340000	85350000	8.31786	18.5942	0.00233797	0.00472067	0.00441409	0.00450629	0.00612733
chr3	84950000	84960000	chr3	85290000	85300000	8.23849	19.5516	0.00205873	0.00382746	0.00383076	0.00619596	0.00538292
chr3	84950000	84960000	chr3	85300000	85310000	9.44849	22.4556	0.00228508	0.00408364	0.00427701	0.00650314	0.00643965
chr3	84950000	84960000	chr3	85310000	85320000	9.87836	21.9032	0.0024849	0.00455813	0.00457521	0.00672247	0.00678183
chr3	84950000	84960000	chr3	85320000	85330000	9.2281	23.9897	0.00248577	0.00488137	0.0046482	0.00649406	0.0073038
chr3	84950000	84960000	chr3	85330000	85340000	7.59938	25.1715	0.00250039	0.00529603	0.00469269	0.00551432	0.00745487
chr3	84950000	84960000	chr3	85340000	85350000	9.40679	22.6209	0.00277602	0.00540815	0.00560038	0.00518955	0.00764565
chr3	84950000	84960000	chr3	85360000	85370000	7.90348	15.0692	0.0027408	0.0048313	0.00670083	0.00494872	0.00651516
chr3	84960000	84970000	chr3	85270000	85280000	9.57624	13.6096	0.00244413	0.00450378	0.00522604	0.00634389	0.00535433
chr3	84960000	84970000	chr3	85280000	85290000	12.6457	19.1376	0.00224303	0.00378226	0.00557238	0.00686999	0.0056911
chr3	84960000	84970000	chr3	85290000	85300000	11.097	24.787	0.00224415	0.00408967	0.00535565	0.00719947	0.00657754
chr3	84960000	84970000	chr3	85300000	85310000	10.5091	27.9402	0.00244824	0.00446187	0.0058365	0.00772469	0.00759305
chr3	84960000	84970000	chr3	85310000	85320000	8.89414	25.5984	0.00270806	0.00473651	0.00628391	0.0078316	0.00768732
chr3	84960000	84970000	chr3	85320000	85330000	8.2904	25.0195	0.0027721	0.00472805	0.0060187	0.00718491	0.00767687
chr3	84960000	84970000	chr3	85340000	85350000	8.96027	21.1514	0.00298987	0.00576651	0.00633217	0.00613683	0.00777863
chr3	84960000	84970000	chr3	85350000	85360000	8.01782	17.207	0.00308194	0.00585462	0.00685815	0.0055342	0.00754612
chr3	84960000	84970000	chr3	85360000	85370000	9.03334	14.4339	0.00287394	0.00552992	0.00662784	0.00478658	0.00651726
chr3	84960000	84970000	chr3	85370000	85380000	7.67995	11.8845	0.0023911	0.00451004	0.00549964	0.00345956	0.00504091
chr3	84970000	84980000	chr3	85270000	85280000	8.26352	14.0148	0.00256509	0.00503364	0.00621246	0.00587103	0.00598772
chr3	84970000	84980000	chr3	85290000	85300000	8.52869	25.2088	0.00224545	0.00443172	0.00632296	0.00697645	0.00673233
chr3	84970000	84980000	chr3	85350000	85360000	7.73472	20.2039	0.00273955	0.00575693	0.00676936	0.00539429	0.00691267
chr3	84970000	84980000	chr3	85360000	85370000	8.07274	15.5109	0.00264508	0.0052879	0.00629021	0.00438899	0.0059915
chr3	88180000	88190000	chr3	90080000	90090000	10.177	9.56214	0.00408742	0.00195734	0.000977733	0.00173828	0.00225637
chr3	94100000	94110000	chr3	94210000	94220000	10.5759	21.7995	0.00398995	0.00541677	0.00537874	0.00797738	0.00982769
chr3	94100000	94110000	chr3	94220000	94230000	15.0685	27.8785	0.00381398	0.00534085	0.00560995	0.00869605	0.0106245
chr3	94100000	94110000	chr3	94230000	94240000	11.297	23.7902	0.00374704	0.00511153	0.00512566	0.00833562	0.0096684
chr3	94110000	94120000	chr3	94210000	94220000	16.4129	33.5468	0.00438895	0.00638681	0.00566094	0.0101054	0.0121588
chr3	94110000	94120000	chr3	94220000	94230000	22.2547	38.0397	0.0041816	0.00611617	0.00659693	0.0105779	0.0126604
chr3	94110000	94120000	chr3	94230000	94240000	16.0701	30.8431	0.00419061	0.00557392	0.00630516	0.00959718	0.0114865
chr3	94110000	94120000	chr3	94240000	94250000	7.49238	16.0741	0.00420687	0.00502569	0.00554141	0.00777109	0.00916586
chr3	94120000	94130000	chr3	94210000	94220000	15.0299	32.3942	0.00509617	0.00708941	0.00583728	0.010808	0.0131339
chr3	94120000	94130000	chr3	94220000	94230000	20.0349	34.5699	0.00485593	0.00655461	0.00652198	0.0110305	0.0130189
chr3	94120000	94130000	chr3	94230000	94240000	13.1139	25.5352	0.00476011	0.00585724	0.00654376	0.0100686	0.0112392
chr3	94130000	94140000	chr3	94210000	94220000	13.13	24.7739	0.00599634	0.00871966	0.0073963	0.0116284	0.0133804
chr3	94130000	94140000	chr3	94220000	94230000	17.4627	26.4703	0.0056089	0.00826557	0.00791204	0.0115405	0.0133056
chr3	94130000	94140000	chr3	94230000	94240000	10.6162	19.3548	0.00524363	0.00713889	0.00757346	0.0103741	0.0109119
chr3	94140000	94150000	chr3	94210000	94220000	15.9036	24.853	0.00682957	0.0105932	0.0103435	0.0137938	0.0147849
chr3	94140000	94150000	chr3	94220000	94230000	20.0764	26.5562	0.00620646	0.0102433	0.0101058	0.0137324	0.0142584
chr3	94140000	94150000	chr3	94230000	94240000	10.7678	19.2612	0.00555193	0.00900969	0.00837786	0.0112536	0.011229
chr3	94150000	94160000	chr3	94210000	94220000	19.8877	34.4848	0.00746962	0.0130854	0.0120543	0.0177651	0.0165956
chr3	94150000	94160000	chr3	94220000	94230000	26.9432	37.6501	0.00653308	0.0124857	0.0109669	0.0176506	0.0152534
chr3	94150000	94160000	chr3	94230000	94240000	15.5909	26.7316	0.0057091	0.0109375	0.00829685	0.0136594	0.0115586
chr3	94160000	94170000	chr3	94220000	94230000	28.0595	41.5436	0.00724082	0.0152932	0.0108846	0.0196998	0.0158299
chr3	94160000	94170000	chr3	94230000	94240000	17.4039	29.5463	0.00603687	0.0129408	0.00810731	0.0149541	0.0110082
chr3	96860000	96870000	chr3	97710000	97720000	7.61493	9.32106	0.00471891	0.00493486	0.00155443	0.00150348	0.00323415
chr3	104600000	104610000	chr3	105500000	105510000	9.40659	9.79454	0.00241091	0.00413739	0.00424299	0.00425336	0.00510314
chr3	104600000	104610000	chr3	105510000	105520000	8.37217	9.0189	0.00257318	0.00418166	0.00414816	0.00476292	0.00520137
chr3	105350000	105360000	chr3	105510000	105520000	19.3529	36.8126	0.00208574	0.00327733	0.00653439	0.00563393	0.00756909
chr3	105350000	105360000	chr3	105520000	105530000	20.0349	31.1845	0.00196567	0.00375143	0.00625077	0.00583521	0.00659051
chr3	105360000	105370000	chr3	105490000	105500000	8.04658	24.4862	0.00252991	0.00401794	0.00559687	0.00625984	0.00730605
chr3	105360000	105370000	chr3	105500000	105510000	15.2393	36.9714	0.00239302	0.0041893	0.00673985	0.00615605	0.00861812
chr3	105360000	105370000	chr3	105510000	105520000	25.2446	52.5084	0.00220162	0.00442463	0.00779757	0.00626277	0.00974007
chr3	105360000	105370000	chr3	105520000	105530000	25.8237	51.324	0.00198918	0.00414555	0.00758963	0.00625853	0.00855268
chr3	105360000	105370000	chr3	105530000	105540000	20.5193	38.3683	0.00186477	0.00356566	0.00550793	0.00545789	0.0067706
chr3	105370000	105380000	chr3	105490000	105500000	8.59577	24.2522	0.00304252	0.00542004	0.00603752	0.00738093	0.00860205
chr3	105370000	105380000	chr3	105500000	105510000	14.6827	36.797	0.00283379	0.00565174	0.00766794	0.00760001	0.00990945
chr3	105370000	105380000	chr3	105510000	105520000	24.4035	54.0934	0.00252649	0.00553782	0.00912444	0.007715	0.0112021
chr3	105370000	105380000	chr3	105520000	105530000	26.3737	57.8209	0.00223604	0.00476751	0.00860543	0.0071329	0.010157
chr3	105370000	105380000	chr3	105530000	105540000	20.3975	42.2388	0.00208764	0.00385671	0.00628628	0.00581679	0.00813355
chr3	105380000	105390000	chr3	105490000	105500000	7.83493	22.5058	0.00358753	0.0064059	0.00629623	0.00917657	0.00874886
chr3	105380000	105390000	chr3	105500000	105510000	12.4728	32.719	0.00332145	0.00667891	0.00811365	0.00978982	0.00989881
chr3	105380000	105390000	chr3	105510000	105520000	20.3339	45.7575	0.00300629	0.00627041	0.00901748	0.00982229	0.0112391
chr3	105380000	105390000	chr3	105520000	105530000	23.0828	48.8841	0.00264286	0.00510294	0.00804533	0.00861135	0.0102842
chr3	105380000	105390000	chr3	105530000	105540000	18.7724	35.001	0.00233993	0.00398761	0.00592128	0.00632149	0.00806472
chr3	105390000	105400000	chr3	105500000	105510000	8.90676	28.2185	0.00364438	0.00658527	0.00813468	0.0103194	0.00923828
chr3	105390000	105400000	chr3	105510000	105520000	14.777	39.0048	0.00319402	0.00610946	0.00834581	0.0102767	0.0101716
chr3	105390000	105400000	chr3	105520000	105530000	16.6629	42.3691	0.0027413	0.00506651	0.0071079	0.00944524	0.00945939
chr3	105390000	105400000	chr3	105530000	105540000	12.3929	30.4213	0.00240041	0.00421046	0.0052334	0.00695081	0.00759767
chr3	105400000	105410000	chr3	105500000	105510000	7.93218	28.7645	0.00372715	0.00656866	0.00813339	0.0105535	0.00930905
chr3	105400000	105410000	chr3	105510000	105520000	11.4509	35.1642	0.00318422	0.00606977	0.00785821	0.0100834	0.00945696
chr3	105400000	105410000	chr3	105520000	105530000	12.116	37.4981	0.00264284	0.00504445	0.00630046	0.00920996	0.00855178
chr3	108200000	108210000	chr3	108400000	108410000	7.58916	10.8106	0.00469288	0.00684224	0.00293186	0.00610746	0.00841646
chr3	109010000	109020000	chr3	111070000	111080000	15.2919	10.018	0.00260917	0.000525004	0.00143788	0.000801355	0.000935684
chr3	109010000	109020000	chr3	111080000	111090000	13.2145	9.8329	0.00269949	0.00056743	0.000988817	0.000921652	0.0010004
chr3	109020000	109030000	chr3	111070000	111080000	17.231	9.39988	0.00281375	0.000708188	0.00164377	0.000998239	0.000999277
chr3	113100000	113110000	chr3	113270000	113280000	10.2854	11.1807	0.00703129	0.0104193	0.0119201	0.0100168	0.0114398
chr3	113100000	113110000	chr3	113280000	113290000	9.70789	10.9384	0.00673883	0.00918038	0.0106232	0.00993162	0.0114482
chr3	113110000	113120000	chr3	113260000	113270000	8.6222	11.8782	0.00651977	0.0101732	0.00973072	0.00863884	0.0110834
chr3	113110000	113120000	chr3	113270000	113280000	11.2795	12.8219	0.0067933	0.00993996	0.0111905	0.00930475	0.0118141
chr3	113110000	113120000	chr3	113280000	113290000	10.2273	10.8468	0.00669551	0.0094475	0.00988087	0.00948733	0.0116278
chr3	113500000	113510000	chr3	113580000	113590000	8.26451	17.0628	0.0062188	0.0102446	0.0108544	0.00932528	0.0121623
chr3	113500000	113510000	chr3	113590000	113600000	8.16583	17.9304	0.00598933	0.00990593	0.01073	0.00932211	0.0120728
chr3	113500000	113510000	chr3	113600000	113610000	7.91767	17.8172	0.00589956	0.0099559	0.0108569	0.00911006	0.0118913
chr3	113500000	113510000	chr3	113610000	113620000	8.31121	17.5715	0.00578133	0.0106918	0.0109511	0.00893463	0.0113769
chr3	113500000	113510000	chr3	113620000	113630000	8.91083	17.6439	0.00533405	0.0107044	0.0104817	0.00932034	0.010285
chr3	114140000	114150000	chr3	114440000	114450000	8.89213	11.3666	0.00185061	0.00406244	0.00375876	0.00420672	0.00414315
chr3	114140000	114150000	chr3	114450000	114460000	10.024	10.8545	0.00183067	0.00383226	0.00393825	0.00349331	0.00426781
chr3	114150000	114160000	chr3	114440000	114450000	9.14275	13.2922	0.00197546	0.00478577	0.004247	0.0044266	0.00449766
chr3	114150000	114160000	chr3	114450000	114460000	10.7714	13.3149	0.00190969	0.00420876	0.00434847	0.00415242	0.00475349
chr3	114150000	114160000	chr3	114460000	114470000	8.61977	10.2283	0.00193958	0.00380263	0.00394629	0.00363188	0.00444975
chr3	114160000	114170000	chr3	114450000	114460000	7.79733	9.14163	0.00205322	0.00348027	0.00340381	0.00395376	0.00449091
chr3	114160000	114170000	chr3	114630000	114640000	8.66654	9.05007	0.00132937	0.00150028	0.00193472	0.00285499	0.00310164
chr3	114160000	114170000	chr3	114640000	114650000	8.05696	9.97458	0.00123481	0.00130597	0.00162172	0.00267063	0.00296094
chr3	114320000	114330000	chr3	114380000	114390000	7.87586	19.496	0.00483202	0.0081041	0.00884382	0.00793464	0.0101356
chr3	114340000	114350000	chr3	114420000	114430000	7.81211	26.6389	0.00449459	0.00768914	0.00713488	0.00879109	0.0108303
chr3	114340000	114350000	chr3	114430000	114440000	9.38132	22.9614	0.00442794	0.00704114	0.00655069	0.00822899	0.0105476
chr3	114340000	114350000	chr3	114440000	114450000	8.94382	25.085	0.00399943	0.00650208	0.00544973	0.0079969	0.00980767
chr3	114340000	114350000	chr3	114450000	114460000	8.37372	22.6107	0.00352803	0.00604197	0.00442184	0.00661112	0.00842366
chr3	114350000	114360000	chr3	115820000	115830000	17.3081	9.40304	0.00229874	0.00103321	0.00102798	0.00103596	0.000737389
chr3	114360000	114370000	chr3	115810000	115820000	14.7821	10.9311	0.0028295	0.00131398	0.00136211	0.00126512	0.000858084
chr3	114360000	114370000	chr3	115820000	115830000	18.2759	10.9069	0.00254268	0.00103363	0.0014265	0.00117147	0.000667603
chr3	114370000	114380000	chr3	114430000	114440000	10.3881	21.5148	0.00797673	0.012852	0.0134525	0.0132084	0.0148458
chr3	114370000	114380000	chr3	114440000	114450000	10.4145	16.6617	0.00731859	0.0116193	0.0114233	0.0125025	0.0127883
chr3	114370000	114380000	chr3	114450000	114460000	8.55096	11.4032	0.00660484	0.00968373	0.00857723	0.0111822	0.0105288
chr3	114370000	114380000	chr3	114620000	114630000	7.4729	11.4727	0.00280636	0.00354368	0.00391368	0.00577425	0.00550569
chr3	114370000	114380000	chr3	115800000	115810000	8.37414	10.9294	0.00329109	0.00177017	0.00182186	0.00159389	0.000962171
chr3	114370000	114380000	chr3	115810000	115820000	11.6673	10.9697	0.00318204	0.00166062	0.0015281	0.00181141	0.000739386
chr3	114370000	114380000	chr3	115820000	115830000	13.4802	10.9277	0.00282895	0.00119386	0.00164506	0.00169111	0.000590168
chr3	114380000	114390000	chr3	114440000	114450000	12.0637	16.4736	0.00875704	0.0134828	0.0139133	0.0143716	0.0143741
chr3	114380000	114390000	chr3	114450000	114460000	9.92374	13.8999	0.00748548	0.0108773	0.0106435	0.0133554	0.0117729
chr3	114380000	114390000	chr3	115810000	115820000	8.49254	10.5014	0.00324195	0.00160613	0.00140711	0.00235382	0.00070332
chr3	114380000	114390000	chr3	115820000	115830000	8.62517	10.7235	0.0028959	0.00113547	0.00137023	0.00217525	0.000545907
chr3	114390000	114400000	chr3	114450000	114460000	9.3036	12.5411	0.00836469	0.0115364	0.0126848	0.0138517	0.0126251
chr3	114430000	114440000	chr3	115080000	115090000	8.14002	11.1326	0.00414385	0.00543168	0.00592428	0.00744653	0.00785501
chr3	114440000	114450000	chr3	114620000	114630000	7.49419	12.1281	0.00347683	0.00519245	0.00507826	0.00640215	0.00691616
chr3	114440000	114450000	chr3	115070000	115080000	7.89529	13.5594	0.00373505	0.00442713	0.00562681	0.00628532	0.00785902
chr3	114440000	114450000	chr3	115080000	115090000	10.2283	13.9586	0.00405757	0.00504342	0.00552601	0.00717514	0.00846788
chr3	114440000	114450000	chr3	115090000	115100000	7.88744	11.3984	0.00409018	0.00529289	0.00541477	0.00673788	0.00806734
chr3	114450000	114460000	chr3	114620000	114630000	10.2447	13.5581	0.00388509	0.00612221	0.00573993	0.00691665	0.00765166
chr3	114450000	114460000	chr3	114630000	114640000	9.45167	11.3779	0.00394883	0.00692063	0.00549866	0.00704192	0.00708148
chr3	114450000	114460000	chr3	115080000	115090000	8.28411	13.6852	0.00390132	0.00482467	0.00551958	0.0068711	0.00814273
chr3	114460000	114470000	chr3	114620000	114630000	10.5856	13.4362	0.00429807	0.00707711	0.00631577	0.00682103	0.00857055
chr3	114460000	114470000	chr3	114630000	114640000	8.74091	12.6971	0.00420454	0.0078114	0.00608664	0.0071826	0.00772259
chr3	114460000	114470000	chr3	115080000	115090000	8.03791	11.1478	0.00342515	0.00451901	0.00557686	0.00539684	0.00677943
chr3	114470000	114480000	chr3	114620000	114630000	8.62336	12.146	0.00442064	0.00719974	0.00559721	0.00640893	0.0085346
chr3	114480000	114490000	chr3	114620000	114630000	8.15755	10.9222	0.00428612	0.00683945	0.00462245	0.006848	0.00781964
chr3	114630000	114640000	chr3	115070000	115080000	8.3089	9.63383	0.00283637	0.00301891	0.00408518	0.00556951	0.00533543
chr3	114630000	114640000	chr3	115080000	115090000	9.01684	14.4445	0.00243464	0.00324948	0.00453824	0.00575465	0.00510863
chr3	114630000	114640000	chr3	115090000	115100000	8.36463	13.0703	0.00213301	0.00312376	0.00410085	0.00509532	0.00440656
chr3	115080000	115090000	chr3	115800000	115810000	9.49698	16.3911	0.00479494	0.00199786	0.00155886	0.00208156	0.00148413
chr3	115090000	115100000	chr3	115800000	115810000	8.27601	16.5238	0.0049211	0.00218437	0.00124417	0.00207558	0.00157993
chr3	115200000	115210000	chr3	115810000	115820000	9.33168	9.94294	0.00488363	0.00512363	0.00234643	0.00250871	0.00207518
chr3	115200000	115210000	chr3	115820000	115830000	8.6552	10.073	0.004006	0.00512619	0.00206854	0.00216328	0.00169619
chr3	115210000	115220000	chr3	115800000	115810000	8.5172	10.3324	0.00604384	0.00512673	0.00392135	0.0027224	0.00281628
chr3	115210000	115220000	chr3	115810000	115820000	11.6317	10.0797	0.00528198	0.00572193	0.00313056	0.00252234	0.0023108
chr3	115210000	115220000	chr3	115820000	115830000	10.4944	10.8195	0.00433327	0.00591806	0.00269228	0.00227573	0.00192021
chr3	115220000	115230000	chr3	115820000	115830000	10.3313	10.2484	0.00408292	0.00581263	0.00259017	0.00229009	0.00196394
chr3	115820000	115830000	chr3	116230000	116240000	8.19353	16.0364	0.00137958	0.00165745	0.00137161	0.00383527	0.00355626
chr3	115820000	115830000	chr3	116240000	116250000	8.63221	16.4276	0.00134803	0.00176432	0.0018099	0.00353071	0.00393073
chr3	115820000	115830000	chr3	116250000	116260000	9.39606	10.6582	0.00153022	0.00203002	0.00247329	0.00318424	0.00388854
chr3	115820000	115830000	chr3	116260000	116270000	11.4639	9.54114	0.00158889	0.00187983	0.00290356	0.00323258	0.00377649
chr3	115820000	115830000	chr3	116270000	116280000	9.61119	10.4281	0.00153763	0.00154138	0.00267432	0.00352182	0.00350456
chr3	115820000	115830000	chr3	116420000	116430000	8.56663	9.61498	0.00174173	0.00154771	0.00297412	0.00388269	0.00361028
chr3	115830000	115840000	chr3	116230000	116240000	8.57267	12.7136	0.00164642	0.00183257	0.00184103	0.00367185	0.00385209
chr3	115830000	115840000	chr3	116240000	116250000	8.91711	13.0392	0.0016482	0.00189119	0.0021954	0.00346152	0.00422527
chr3	115830000	115840000	chr3	116250000	116260000	10.4821	9.62922	0.00176061	0.00210827	0.00271217	0.00323215	0.00420917
chr3	115830000	115840000	chr3	116260000	116270000	13.4092	9.40787	0.00177931	0.00208163	0.00301263	0.00351774	0.00397751
chr3	115830000	115840000	chr3	116270000	116280000	11.8813	11.005	0.00175452	0.001862	0.00310829	0.00406718	0.0038199
chr3	115830000	115840000	chr3	116420000	116430000	11.1419	10.2594	0.0020662	0.00164758	0.0028827	0.00413632	0.00426611
chr3	115840000	115850000	chr3	116250000	116260000	8.32251	9.7143	0.00185873	0.00213207	0.00247384	0.00296996	0.00431509
chr3	115840000	115850000	chr3	116260000	116270000	11.3201	11.0251	0.00181441	0.00211961	0.00280157	0.00328827	0.00426477
chr3	115840000	115850000	chr3	116270000	116280000	9.84853	11.9889	0.00183302	0.00209051	0.00294635	0.00404925	0.00420242
chr3	115840000	115850000	chr3	116280000	116290000	7.86639	9.8168	0.00189991	0.00213468	0.00278463	0.00401597	0.0040668
chr3	116270000	116280000	chr3	116420000	116430000	7.90547	19.4454	0.00428641	0.00560625	0.00748387	0.00753643	0.00919562
chr3	116270000	116280000	chr3	116430000	116440000	7.8848	22.0584	0.00395227	0.00599222	0.00702322	0.00753049	0.00930614
chr3	116270000	116280000	chr3	116440000	116450000	9.14977	18.9024	0.00392707	0.00607048	0.00612858	0.00730379	0.00909908
chr3	116280000	116290000	chr3	116420000	116430000	9.96776	18.5478	0.00462671	0.00741284	0.00755308	0.00788605	0.00990681
chr3	116280000	116290000	chr3	116430000	116440000	10.696	21.9123	0.00419165	0.00733399	0.00710731	0.00823893	0.00959084
chr3	116280000	116290000	chr3	116440000	116450000	10.9213	20.78	0.00395056	0.00697356	0.00655565	0.00806946	0.00919377
chr3	117060000	117070000	chr3	117130000	117140000	9.21139	10.8946	0.00605186	0.00789524	0.00704584	0.0100669	0.010105
chr3	117060000	117070000	chr3	117140000	117150000	8.71758	11.9255	0.00537552	0.00689239	0.00595202	0.00908058	0.00927989
chr3	117060000	117070000	chr3	117230000	117240000	8.63412	20.5131	0.0038237	0.00756051	0.00613089	0.00887977	0.00802278
chr3	117070000	117080000	chr3	117130000	117140000	15.6482	16.8945	0.00671625	0.00825625	0.00707327	0.0112065	0.0121851
chr3	117070000	117080000	chr3	117140000	117150000	13.7452	16.3196	0.00603696	0.0070995	0.00623637	0.0104048	0.011005
chr3	117070000	117080000	chr3	117150000	117160000	7.62508	11.2794	0.00563213	0.00700383	0.00537719	0.00850464	0.00977366
chr3	117070000	117080000	chr3	117230000	117240000	7.83622	19.8002	0.00418426	0.0087164	0.00645203	0.00911998	0.00845787
chr3	117080000	117090000	chr3	117140000	117150000	12.0406	17.4983	0.00715231	0.00846328	0.00605243	0.011103	0.0128378
chr3	117740000	117750000	chr3	118000000	118010000	7.93982	9.4986	0.00324742	0.00516456	0.00594409	0.0056741	0.00570934
chr3	117750000	117760000	chr3	117990000	118000000	7.92677	16.0708	0.00342941	0.00726083	0.00710007	0.0067308	0.00640962
chr3	117750000	117760000	chr3	118000000	118010000	9.54955	14.4639	0.00305575	0.00636373	0.00635148	0.00601136	0.00577715
chr3	117820000	117830000	chr3	118000000	118010000	8.66071	16.4262	0.00313246	0.00490733	0.00390121	0.00494386	0.00735702
chr3	117830000	117840000	chr3	118000000	118010000	7.55915	13.2216	0.0033085	0.00522355	0.00400473	0.00486828	0.00704111
chr3	117840000	117850000	chr3	118000000	118010000	7.54324	10.8331	0.0034002	0.0053653	0.00425032	0.00541867	0.00665449
chr3	117870000	117880000	chr3	117990000	118000000	10.3381	19.2565	0.00341986	0.00619584	0.00422611	0.00607983	0.00793419
chr3	117870000	117880000	chr3	118000000	118010000	13.8621	13.9362	0.00312147	0.00532168	0.00359224	0.00527651	0.00666717
chr3	117880000	117890000	chr3	117990000	118000000	12.4103	19.193	0.00336373	0.00644225	0.00578971	0.00587943	0.00776601
chr3	117880000	117890000	chr3	118000000	118010000	16.0103	15.5214	0.0029738	0.00532605	0.00512548	0.00484804	0.0064883
chr3	117890000	117900000	chr3	117980000	117990000	7.89276	17.5109	0.00406512	0.00695079	0.00749225	0.00672912	0.00856672
chr3	117890000	117900000	chr3	117990000	118000000	13.6313	21.8741	0.00346505	0.0060499	0.00762076	0.00603727	0.00809469
chr3	117890000	117900000	chr3	118000000	118010000	17.343	17.5057	0.00301912	0.00515597	0.0064905	0.00482657	0.00661587
chr3	117900000	117910000	chr3	117980000	117990000	8.3357	19.0535	0.00427889	0.00728342	0.00779755	0.00707662	0.00923876
chr3	117900000	117910000	chr3	117990000	118000000	14.6939	25.9623	0.00357191	0.00647842	0.00788868	0.00621164	0.00893199
chr3	117900000	117910000	chr3	118000000	118010000	19.0205	19.9867	0.00309042	0.00544822	0.00646867	0.00494036	0.00710849
chr3	117910000	117920000	chr3	117980000	117990000	8.20048	15.5969	0.00483835	0.00766241	0.00690225	0.00788045	0.00947818
chr3	117910000	117920000	chr3	117990000	118000000	13.2468	20.2261	0.0040169	0.00637846	0.00659816	0.00685875	0.00897118
chr3	117910000	117920000	chr3	118000000	118010000	16.8583	14.5931	0.00342423	0.00528516	0.00531876	0.00522812	0.00703467
chr3	117920000	117930000	chr3	117990000	118000000	9.9853	13.0341	0.00500845	0.00626525	0.00595153	0.00782033	0.00947892
chr3	117920000	117930000	chr3	118000000	118010000	11.8831	9.036	0.00411636	0.00485709	0.00469669	0.00557416	0.00735547
chr3	117930000	117940000	chr3	117990000	118000000	10.6631	10.9478	0.00584532	0.00654745	0.00801496	0.0095867	0.00996489
chr3	119270000	119280000	chr3	119350000	119360000	10.0844	12.649	0.00624654	0.0109558	0.00682589	0.00941569	0.0108884
chr3	119270000	119280000	chr3	119380000	119390000	16.494	26.1737	0.0046906	0.012445	0.00754212	0.00949398	0.00903387
chr3	119280000	119290000	chr3	119340000	119350000	12.6411	14.8451	0.00812028	0.0147592	0.0104887	0.013419	0.0126687
chr3	119280000	119290000	chr3	119350000	119360000	12.913	17.0448	0.00679609	0.0135784	0.00845156	0.011449	0.0112645
chr3	119280000	119290000	chr3	119360000	119370000	12.1698	17.5808	0.00607101	0.0130722	0.00772926	0.0098833	0.010262
chr3	119280000	119290000	chr3	119370000	119380000	14.3996	20.7907	0.00538445	0.0124952	0.00793915	0.00881374	0.00970605
chr3	119280000	119290000	chr3	119380000	119390000	13.3315	21.1392	0.00522696	0.012382	0.00751355	0.00970715	0.00933058
chr3	119290000	119300000	chr3	119350000	119360000	9.47958	16.6538	0.00755708	0.0144671	0.0103842	0.0127691	0.0117729
chr3	119290000	119300000	chr3	119360000	119370000	8.95842	18.5064	0.00633912	0.0134435	0.00885967	0.0109863	0.0105905
chr3	120410000	120420000	chr3	120500000	120510000	9.70706	13.855	0.00585387	0.0115321	0.00619132	0.00795434	0.00864416
chr3	120410000	120420000	chr3	120520000	120530000	7.68411	9.77222	0.00625452	0.0111331	0.00657473	0.0057661	0.00736428
chr3	120410000	120420000	chr3	120780000	120790000	12.3695	14.1647	0.00154563	0.00321681	0.00365097	0.00290685	0.00416725
chr3	120410000	120420000	chr3	120790000	120800000	15.6909	15.8295	0.00150984	0.00360418	0.00367594	0.00311153	0.00441153
chr3	120410000	120420000	chr3	120800000	120810000	16.2156	17.202	0.00147828	0.00344466	0.00341336	0.00389188	0.0044693
chr3	120420000	120430000	chr3	120490000	120500000	7.64043	11.7106	0.00691978	0.01224	0.00852906	0.00980683	0.00989491
chr3	120420000	120430000	chr3	120500000	120510000	9.35539	16.1842	0.00665519	0.0134676	0.00713244	0.00915412	0.00904455
chr3	120420000	120430000	chr3	120780000	120790000	9.71596	13.4575	0.00149537	0.00298124	0.00315664	0.00314218	0.00374436
chr3	120420000	120430000	chr3	120790000	120800000	13.0763	16.4647	0.0014758	0.00356223	0.00331428	0.00379844	0.00428491
chr3	120420000	120430000	chr3	120800000	120810000	14.842	20.3071	0.00144565	0.00346369	0.00316659	0.00431766	0.00483552
chr3	120430000	120440000	chr3	120490000	120500000	10.191	15.0746	0.0080346	0.0153771	0.00955144	0.0103681	0.0104866
chr3	120430000	120440000	chr3	120500000	120510000	9.90917	18.1919	0.00762489	0.0158683	0.00809932	0.0100377	0.00947677
chr3	120430000	120440000	chr3	120800000	120810000	12.893	20.6796	0.00139798	0.00363028	0.00277461	0.0039997	0.00495328
chr3	120550000	120560000	chr3	120810000	120820000	9.86551	11.3402	0.00271337	0.00564273	0.00573625	0.00468486	0.0053926
chr3	120560000	120570000	chr3	120810000	120820000	12.5234	10.8693	0.00298406	0.00573002	0.0059699	0.00515638	0.00614302
chr3	120570000	120580000	chr3	120680000	120690000	19.3562	22.1003	0.00366991	0.00634748	0.00502059	0.00813833	0.00921025
chr3	120570000	120580000	chr3	120810000	120820000	11.2737	10.0152	0.00303664	0.00529904	0.00553398	0.00567059	0.00617656
chr3	120580000	120590000	chr3	120680000	120690000	14.2426	15.3084	0.00481007	0.0076254	0.0064597	0.00855961	0.0100769
chr3	122880000	122890000	chr3	123010000	123020000	9.06101	15.7375	0.00963015	0.00699639	0.00504443	0.00543959	0.00444951
chr3	122950000	122960000	chr3	123040000	123050000	8.6443	10.6632	0.0075848	0.0134492	0.00945599	0.00727332	0.00983174
chr3	123630000	123640000	chr3	123710000	123720000	11.9178	9.02848	0.00987708	0.0142882	0.011362	0.00909087	0.0143868
chr3	123640000	123650000	chr3	123700000	123710000	11.0437	10.4045	0.0122294	0.0169844	0.0168581	0.0129594	0.0178992
chr3	123640000	123650000	chr3	123710000	123720000	14.2734	10.6632	0.0116181	0.0178938	0.0157469	0.0131225	0.0167701
chr3	123650000	123660000	chr3	123710000	123720000	14.0205	10.0112	0.0131474	0.0192018	0.0197084	0.0163754	0.0179985
chr3	124000000	124010000	chr3	124450000	124460000	8.24063	15.4958	0.00739847	0.0058486	0.00379492	0.00388897	0.00254602
chr3	124000000	124010000	chr3	124460000	124470000	9.69689	17.1403	0.00797562	0.0060537	0.00397289	0.00384402	0.00260834
chr3	124000000	124010000	chr3	124470000	124480000	9.10554	14.6303	0.00738841	0.00557312	0.00404945	0.00356781	0.00277372
chr3	124010000	124020000	chr3	124450000	124460000	10.9173	17.0322	0.00782064	0.00627847	0.00410143	0.00356833	0.00272407
chr3	124010000	124020000	chr3	124460000	124470000	11.7363	19.0653	0.00858362	0.00667267	0.00447532	0.00342908	0.00273011
chr3	124010000	124020000	chr3	124470000	124480000	11.6608	16.5921	0.0080559	0.0060921	0.00463855	0.0031676	0.00289155
chr3	124010000	124020000	chr3	124480000	124490000	8.51665	11.8716	0.00654695	0.00490728	0.00393603	0.0025161	0.00310381
chr3	124020000	124030000	chr3	124450000	124460000	11.241	16.2834	0.00742656	0.00603689	0.00451422	0.00301477	0.00268467
chr3	124020000	124030000	chr3	124460000	124470000	11.7095	18.5463	0.00806185	0.0063808	0.00472294	0.00289295	0.00255959
chr3	124020000	124030000	chr3	124470000	124480000	11.8352	16.6805	0.00748085	0.00594939	0.00443569	0.00266948	0.00267198
chr3	124020000	124030000	chr3	124480000	124490000	8.36489	11.5634	0.00604066	0.00481718	0.00347865	0.00234357	0.0028751
chr3	124030000	124040000	chr3	124450000	124460000	7.55266	14.803	0.00636572	0.00531012	0.00406111	0.00241277	0.00243611
chr3	124030000	124040000	chr3	124460000	124470000	7.50373	15.7747	0.00673724	0.00565692	0.00426297	0.00223905	0.00244965
chr3	124330000	124340000	chr3	124450000	124460000	7.53858	10.8949	0.00557673	0.0109464	0.00619162	0.00571152	0.0059373
chr3	124330000	124340000	chr3	124460000	124470000	7.58486	13.1747	0.00508616	0.0106166	0.00555305	0.00515977	0.00637341
chr3	124330000	124340000	chr3	124540000	124550000	8.13918	11.1747	0.0035178	0.00777767	0.00558072	0.0051162	0.0038434
chr3	124330000	124340000	chr3	124550000	124560000	7.47319	9.99866	0.00307748	0.00652176	0.00471974	0.00514219	0.00354762
chr3	124340000	124350000	chr3	124450000	124460000	8.61198	16.8491	0.00597797	0.0134357	0.00806194	0.00627232	0.00713984
chr3	124340000	124350000	chr3	124460000	124470000	9.1926	17.3093	0.00547199	0.0124374	0.00786483	0.00612987	0.00761861
chr3	124340000	124350000	chr3	124470000	124480000	8.88045	17.382	0.00505521	0.011369	0.0072133	0.00550582	0.00780234
chr3	124340000	124350000	chr3	124480000	124490000	7.5068	12.1258	0.00474195	0.0097112	0.00632701	0.00559051	0.00727025
chr3	124340000	124350000	chr3	124530000	124540000	9.27212	12.0638	0.00376815	0.00870798	0.00618894	0.00547262	0.00448611
chr3	124340000	124350000	chr3	124540000	124550000	13.5241	15.7625	0.00346293	0.00864896	0.00573337	0.00561254	0.00430378
chr3	124340000	124350000	chr3	124550000	124560000	13.8076	16.2866	0.00308213	0.00777311	0.00500377	0.0057537	0.00398224
chr3	124340000	124350000	chr3	124560000	124570000	10.4542	9.70242	0.00283942	0.0061364	0.00391758	0.00505628	0.00396673
chr3	124350000	124360000	chr3	124450000	124460000	11.4848	18.8864	0.00629752	0.0144471	0.00999851	0.00633466	0.00820338
chr3	124350000	124360000	chr3	124460000	124470000	11.3893	19.3707	0.00586666	0.013536	0.0101678	0.00656256	0.00853762
chr3	124350000	124360000	chr3	124470000	124480000	11.3775	16.8215	0.00543287	0.011895	0.00947883	0.00613016	0.00833725
chr3	124350000	124360000	chr3	124480000	124490000	9.34995	9.50076	0.00512117	0.00980541	0.0079366	0.00650601	0.00750373
chr3	124350000	124360000	chr3	124530000	124540000	9.60543	11.3872	0.00363806	0.00822708	0.00563734	0.00543328	0.00490754
chr3	124350000	124360000	chr3	124540000	124550000	14.4096	16.5174	0.00334824	0.00858765	0.00565237	0.00527228	0.00468339
chr3	124350000	124360000	chr3	124550000	124560000	14.7708	17.6895	0.00312253	0.00815945	0.00534203	0.00554866	0.00427714
chr3	124350000	124360000	chr3	124560000	124570000	11.5393	12.724	0.00278766	0.00656124	0.00430769	0.00534476	0.00417904
chr3	124360000	124370000	chr3	124460000	124470000	8.85304	15.6731	0.00599379	0.0127129	0.0104268	0.00752732	0.00801509
chr3	124360000	124370000	chr3	124470000	124480000	8.70309	12.4015	0.00564369	0.0111776	0.00958189	0.00723653	0.00768997
chr3	124360000	124370000	chr3	124530000	124540000	8.90412	10.109	0.00362485	0.00773452	0.00518464	0.00552763	0.00463687
chr3	124360000	124370000	chr3	124540000	124550000	12.6519	14.8943	0.00324341	0.00811499	0.00563793	0.0050983	0.00443174
chr3	124360000	124370000	chr3	124550000	124560000	13.6398	14.4651	0.00310886	0.0077752	0.00557847	0.00490601	0.00412942
chr3	124560000	124570000	chr3	124640000	124650000	19.4291	13.4492	0.00667408	0.0107738	0.00718973	0.0100831	0.0116788
chr3	124560000	124570000	chr3	124650000	124660000	18.2003	12.3654	0.00681245	0.01034	0.00770288	0.0105081	0.0119281
chr3	124560000	124570000	chr3	124660000	124670000	19.5327	13.4657	0.00672291	0.0105487	0.00739512	0.0101802	0.0118081
chr3	124560000	124570000	chr3	124670000	124680000	15.9547	13.6004	0.00673537	0.0109152	0.00773898	0.0090249	0.0118448
chr3	124560000	124570000	chr3	124680000	124690000	11.0643	11.6634	0.00692612	0.0117236	0.00786756	0.00798595	0.0113282
chr3	124560000	124570000	chr3	124690000	124700000	9.77851	11.808	0.0066277	0.0116488	0.00738093	0.00676438	0.0106392
chr3	124570000	124580000	chr3	124630000	124640000	13.0571	8.95753	0.00840589	0.011979	0.00787389	0.0113452	0.0130075
chr3	124570000	124580000	chr3	124640000	124650000	20.4549	15.6994	0.0077317	0.0124911	0.00833768	0.0114987	0.0138676
chr3	124570000	124580000	chr3	124650000	124660000	18.1913	15.6046	0.00762248	0.0122542	0.00883471	0.0120287	0.0137583
chr3	124570000	124580000	chr3	124660000	124670000	19.8422	16.4086	0.00731805	0.0122479	0.00840792	0.0112684	0.0130335
chr3	124570000	124580000	chr3	124670000	124680000	16.1397	14.8943	0.00728723	0.0123456	0.008668	0.00966468	0.0125469
chr3	124570000	124580000	chr3	124680000	124690000	11.3224	15.2218	0.00727759	0.0131741	0.00857228	0.00846327	0.0121803
chr3	124570000	124580000	chr3	124690000	124700000	9.4892	16.1138	0.00672551	0.0128161	0.00815573	0.00746791	0.0111983
chr3	124580000	124590000	chr3	124640000	124650000	18.7035	12.8622	0.00885184	0.0135615	0.00848335	0.0120869	0.0145048
chr3	124580000	124590000	chr3	124650000	124660000	15.7962	12.9323	0.00847732	0.0134977	0.00895769	0.0122149	0.013922
chr3	124580000	124590000	chr3	124660000	124670000	16.2679	14.1475	0.00777662	0.0132268	0.00858232	0.0111914	0.0128653
chr3	124580000	124590000	chr3	124670000	124680000	13.9024	12.1171	0.00739807	0.0126186	0.00905177	0.0095209	0.0117538
chr3	124580000	124590000	chr3	124680000	124690000	9.98751	13.8515	0.00697514	0.0128775	0.00863599	0.00826074	0.0112608
chr3	124590000	124600000	chr3	124650000	124660000	9.94936	9.23162	0.00961155	0.0146888	0.0100561	0.0125613	0.0142057
chr3	124590000	124600000	chr3	124660000	124670000	9.06862	10.5788	0.00830139	0.0136383	0.00901844	0.0106871	0.0124115
chr3	124740000	124750000	chr3	124890000	124900000	11.2721	22.0257	0.00472278	0.0112175	0.0078811	0.00726165	0.00950175
chr3	124740000	124750000	chr3	124900000	124910000	9.50725	20.9388	0.00483785	0.0118863	0.00647544	0.00664153	0.00911704
chr3	124750000	124760000	chr3	124870000	124880000	7.64082	15.1229	0.00538697	0.0100542	0.0085406	0.00836617	0.0098311
chr3	124750000	124760000	chr3	124880000	124890000	14.5593	23.0413	0.00562057	0.0120641	0.0090547	0.00838647	0.011008
chr3	124750000	124760000	chr3	124890000	124900000	19.5708	31.9716	0.00573553	0.0148096	0.00924065	0.00845548	0.0117754
chr3	124750000	124760000	chr3	124900000	124910000	15.2469	29.5616	0.00573353	0.0147764	0.00792001	0.0075501	0.0109172
chr3	124750000	124760000	chr3	125420000	125430000	8.31413	9.85197	0.00504543	0.00442372	0.00238423	0.00232139	0.00244584
chr3	124760000	124770000	chr3	124870000	124880000	11.5851	21.0963	0.00641572	0.013284	0.00996156	0.0101733	0.0118513
chr3	124760000	124770000	chr3	124880000	124890000	18.0926	28.968	0.00676363	0.0153023	0.0110312	0.0101957	0.0133432
chr3	124760000	124770000	chr3	124890000	124900000	22.111	33.9749	0.00679745	0.0170359	0.0114111	0.00994001	0.0139012
chr3	124760000	124770000	chr3	124900000	124910000	16.6016	29.0651	0.00653928	0.0160324	0.00973865	0.00861627	0.0121413
chr3	124760000	124770000	chr3	125410000	125420000	8.8761	9.78487	0.00489565	0.0046182	0.00195441	0.00250948	0.00219154
chr3	124760000	124770000	chr3	125420000	125430000	10.7912	11.3728	0.00537458	0.00478201	0.00257196	0.00222335	0.00225671
chr3	124760000	124770000	chr3	125430000	125440000	10.4459	12.2932	0.00558902	0.00416449	0.00230592	0.0020055	0.00245851
chr3	124770000	124780000	chr3	124870000	124880000	13.508	27.7489	0.00705428	0.015852	0.0113022	0.0123554	0.0132834
chr3	124770000	124780000	chr3	124880000	124890000	18.9951	29.5824	0.00739897	0.0163746	0.0120415	0.0119559	0.0143191
chr3	124770000	124780000	chr3	124890000	124900000	22.6325	29.4689	0.00732028	0.0162451	0.0117192	0.0109894	0.0141011
chr3	124770000	124780000	chr3	124900000	124910000	15.5882	22.2373	0.0068883	0.0145031	0.00961318	0.00958225	0.0118547
chr3	124770000	124780000	chr3	125410000	125420000	8.23975	9.51191	0.00483686	0.00450552	0.00184898	0.00237077	0.00232447
chr3	124770000	124780000	chr3	125420000	125430000	10.6407	11.8956	0.0051718	0.00426633	0.00248669	0.00205677	0.00222892
chr3	124770000	124780000	chr3	125430000	125440000	11.0504	13.2313	0.00532103	0.00376299	0.00241341	0.00180892	0.00234088
chr3	124780000	124790000	chr3	124870000	124880000	11.6921	26.7559	0.00754097	0.0161525	0.0129841	0.0126171	0.013806
chr3	124780000	124790000	chr3	124880000	124890000	16.4715	25.3557	0.00763946	0.015361	0.0134541	0.0123523	0.0144007
chr3	124780000	124790000	chr3	124890000	124900000	18.5125	20.9721	0.00750006	0.0144619	0.0118364	0.0110454	0.0135235
chr3	124780000	124790000	chr3	124900000	124910000	11.6485	12.2964	0.00710298	0.0122909	0.00860127	0.00957878	0.0110307
chr3	124780000	124790000	chr3	125420000	125430000	11.5651	12.3319	0.00466283	0.00345626	0.0019693	0.00203973	0.0021382
chr3	124780000	124790000	chr3	125430000	125440000	13.311	12.1877	0.00477722	0.00301527	0.00222857	0.0019631	0.0022866
chr3	124790000	124800000	chr3	124870000	124880000	8.10243	20.2357	0.0080488	0.0157271	0.0123962	0.0113338	0.0137423
chr3	124790000	124800000	chr3	124880000	124890000	11.4563	21.7155	0.00754162	0.0148142	0.0123052	0.0113067	0.0138438
chr3	124790000	124800000	chr3	124890000	124900000	12.24	16.692	0.00725429	0.0134015	0.0103751	0.0102733	0.0126412
chr3	124790000	124800000	chr3	125420000	125430000	8.61692	9.48964	0.00421428	0.00322449	0.00154228	0.00220658	0.00210039
chr3	124800000	124810000	chr3	124880000	124890000	8.93508	18.4448	0.00739074	0.0142248	0.00977689	0.0104259	0.012943
chr3	124800000	124810000	chr3	124890000	124900000	9.75614	15.4407	0.00683271	0.0126372	0.00813416	0.00950655	0.011591
chr3	124920000	124930000	chr3	125150000	125160000	8.25253	9.53408	0.00266668	0.00593851	0.00347293	0.00310216	0.00400571
chr3	124920000	124930000	chr3	125160000	125170000	8.65384	12.977	0.00275546	0.00692676	0.00335827	0.00313699	0.00380223
chr3	124920000	124930000	chr3	125170000	125180000	8.59121	9.81776	0.00288827	0.00654261	0.00355018	0.00342928	0.00344474
chr3	124930000	124940000	chr3	125150000	125160000	8.28707	9.57597	0.00284353	0.00625504	0.00373732	0.00318121	0.00394583
chr3	124930000	124940000	chr3	125160000	125170000	8.80187	11.3638	0.00296856	0.00694964	0.00360532	0.0033717	0.00364399
chr3	124930000	124940000	chr3	125170000	125180000	8.00228	9.18597	0.00304809	0.00659423	0.00367061	0.00352499	0.00342277
chr3	124930000	124940000	chr3	125380000	125390000	10.0677	10.818	0.00448322	0.00850011	0.00340327	0.00469789	0.00340613
chr3	124930000	124940000	chr3	125390000	125400000	9.6893	9.40735	0.00529734	0.00869187	0.00361638	0.00568562	0.0034012
chr3	124970000	124980000	chr3	125430000	125440000	10.6556	9.30895	0.00905334	0.00787157	0.00760058	0.00519597	0.00510363
chr3	124970000	124980000	chr3	125440000	125450000	9.50375	12.7169	0.00877591	0.00749797	0.00532663	0.00440137	0.00470426
chr3	124980000	124990000	chr3	125420000	125430000	11.6689	10.4376	0.00997991	0.00817591	0.00871178	0.00615528	0.00550297
chr3	124980000	124990000	chr3	125430000	125440000	16.2739	14.5569	0.0108982	0.00866092	0.00798356	0.00541542	0.00554519
chr3	124980000	124990000	chr3	125440000	125450000	13.9116	16.5374	0.0103472	0.00807584	0.00609875	0.00463501	0.00526034
chr3	124980000	124990000	chr3	125450000	125460000	9.53564	14.911	0.00901855	0.00658327	0.00450634	0.00420463	0.00488481
chr3	124990000	125000000	chr3	125420000	125430000	10.6689	12.0954	0.0105655	0.00909763	0.00707415	0.00589484	0.00589529
chr3	124990000	125000000	chr3	125430000	125440000	14.0194	16.5449	0.0115268	0.00943043	0.0066252	0.00510661	0.00605065
chr3	124990000	125000000	chr3	125440000	125450000	11.5492	17.4339	0.0108174	0.00832358	0.00582963	0.0043671	0.00568497
chr3	124990000	125000000	chr3	125450000	125460000	7.87189	15.5898	0.00915145	0.00646168	0.00476442	0.00418004	0.00479678
chr3	125000000	125010000	chr3	125430000	125440000	8.35494	15.4605	0.0102519	0.00884553	0.00545257	0.00425159	0.0058511
chr3	126230000	126240000	chr3	126470000	126480000	15.0054	12.7425	0.00283738	0.00622757	0.0038643	0.00534805	0.00529849
chr3	126240000	126250000	chr3	126370000	126380000	8.00047	11.1	0.00735527	0.0121852	0.00848424	0.00915109	0.0114302
chr3	126240000	126250000	chr3	126460000	126470000	14.5057	10.4666	0.00345067	0.00659351	0.0043933	0.00661341	0.00589563
chr3	126240000	126250000	chr3	126470000	126480000	17.4371	13.4274	0.00297005	0.00613358	0.00493886	0.0063494	0.00565455
chr3	126240000	126250000	chr3	126480000	126490000	13.4333	9.28062	0.00280486	0.00531859	0.00511087	0.00537346	0.0043826
chr3	126250000	126260000	chr3	126350000	126360000	11.6919	17.6751	0.00808791	0.0143438	0.0115435	0.0110893	0.0142311
chr3	126250000	126260000	chr3	126360000	126370000	12.1757	17.9842	0.00810204	0.0144112	0.0112967	0.0112292	0.0141365
chr3	126250000	126260000	chr3	126370000	126380000	12.7314	19.5249	0.00747817	0.0141208	0.0110388	0.0107911	0.0132314
chr3	126250000	126260000	chr3	126380000	126390000	9.37092	20.1507	0.00695238	0.0143754	0.00982991	0.00989874	0.0120392
chr3	126250000	126260000	chr3	126470000	126480000	14.0021	10.4428	0.00331624	0.00534105	0.00555283	0.00666243	0.00584027
chr3	126260000	126270000	chr3	126350000	126360000	18.0871	26.1078	0.00865115	0.0162724	0.0152417	0.0122509	0.0166591
chr3	126260000	126270000	chr3	126360000	126370000	17.2855	22.2359	0.00860983	0.0154816	0.0145773	0.0119251	0.0156785
chr3	126260000	126270000	chr3	126370000	126380000	17.565	22.3632	0.00758748	0.014356	0.0134211	0.0112955	0.0135577
chr3	126260000	126270000	chr3	126380000	126390000	12.7551	20.0727	0.00686653	0.0139866	0.0115328	0.0107885	0.0115221
chr3	126270000	126280000	chr3	126340000	126350000	20.3213	30.878	0.00866798	0.0170422	0.0181502	0.0123494	0.0169836
chr3	126270000	126280000	chr3	126350000	126360000	22.0001	30.7825	0.008814	0.0167624	0.0175334	0.0125882	0.0173657
chr3	126270000	126280000	chr3	126360000	126370000	19.4129	23.0096	0.0085727	0.0153368	0.0156901	0.0116038	0.0154908
chr3	126270000	126280000	chr3	126370000	126380000	17.7102	18.849	0.00747898	0.0136085	0.013407	0.0107379	0.01263
chr3	126270000	126280000	chr3	126380000	126390000	10.5766	15.2181	0.00659761	0.0120953	0.0107312	0.0102147	0.0105267
chr3	126280000	126290000	chr3	126350000	126360000	22.3286	30.7565	0.0089272	0.017297	0.0192736	0.0131753	0.0167133
chr3	126280000	126290000	chr3	126360000	126370000	17.9583	18.777	0.00869344	0.0148763	0.0159057	0.0115552	0.0144044
chr3	126280000	126290000	chr3	126370000	126380000	14.2343	10.054	0.00784718	0.0123611	0.0124382	0.0101866	0.0114143
chr3	126290000	126300000	chr3	126350000	126360000	18.7558	26.9134	0.00949604	0.018533	0.0199477	0.0140342	0.0148926
chr3	126290000	126300000	chr3	126360000	126370000	13.2234	15.6992	0.00899431	0.0150623	0.0171767	0.0119839	0.0123522
chr3	126980000	126990000	chr3	127450000	127460000	7.52107	10.7809	0.00778394	0.00644962	0.00569104	0.00373933	0.00442114
chr3	126990000	127000000	chr3	127450000	127460000	9.2896	10.6224	0.00757088	0.00739599	0.00523938	0.00342846	0.00455902
chr3	126990000	127000000	chr3	127460000	127470000	8.39249	9.05127	0.00701656	0.00618006	0.00475917	0.003479	0.00449315
chr3	127000000	127010000	chr3	127450000	127460000	10.4808	10.3779	0.00690089	0.00721193	0.00424054	0.00310826	0.00435657
chr3	127000000	127010000	chr3	127460000	127470000	10.0209	9.33071	0.00655605	0.00608795	0.00398779	0.00308701	0.00422435
chr3	127700000	127710000	chr3	128060000	128070000	8.4334	9.37902	0.00242047	0.0042805	0.00336701	0.00352533	0.00447515
chr3	127790000	127800000	chr3	127850000	127860000	13.845	17.5415	0.0129816	0.0134148	0.00711763	0.0080936	0.00713409
chr3	129150000	129160000	chr3	129240000	129250000	9.65224	12.2048	0.00758967	0.00895499	0.00820256	0.0111623	0.0134425
chr3	129150000	129160000	chr3	129250000	129260000	9.30697	9.67727	0.00765948	0.0090844	0.00788882	0.00989211	0.0129994
chr3	129160000	129170000	chr3	129230000	129240000	10.907	14.7008	0.00785668	0.00907087	0.00916874	0.0110449	0.0147764
chr3	129160000	129170000	chr3	129240000	129250000	13.8463	15.5227	0.00805218	0.00888878	0.00991828	0.012199	0.0151712
chr3	129160000	129170000	chr3	129250000	129260000	11.3125	12.7348	0.00809574	0.00936452	0.00917846	0.0110426	0.0145712
chr3	129170000	129180000	chr3	129230000	129240000	8.4487	12.9007	0.00878389	0.00943486	0.0111615	0.0109213	0.0154572
chr3	129170000	129180000	chr3	129240000	129250000	9.28943	11.9901	0.00857802	0.009825	0.0113146	0.0116059	0.0149203
chr3	130740000	130750000	chr3	130870000	130880000	11.6052	17.4471	0.00495123	0.00700658	0.00624397	0.00901729	0.0110475
chr3	130740000	130750000	chr3	130880000	130890000	13.7362	17.0263	0.00571482	0.00729124	0.0075733	0.00978824	0.0123696
chr3	130740000	130750000	chr3	130890000	130900000	11.7907	15.2444	0.00609737	0.00684525	0.00907044	0.00970032	0.0127535
chr3	130740000	130750000	chr3	130900000	130910000	9.27411	15.4125	0.00534546	0.00590737	0.00999399	0.00831536	0.0112389
chr3	130750000	130760000	chr3	130860000	130870000	8.08861	20.252	0.00503524	0.00878433	0.00777834	0.00895339	0.0118722
chr3	130750000	130760000	chr3	130870000	130880000	16.4201	20.3277	0.00555981	0.00864091	0.0075351	0.0104839	0.0126338
chr3	130750000	130760000	chr3	130880000	130890000	19.0629	21.5018	0.00617692	0.00848402	0.00861779	0.0113417	0.0141278
chr3	130750000	130760000	chr3	130890000	130900000	14.2983	19.1745	0.00641232	0.00738927	0.00949386	0.010722	0.0140816
chr3	130750000	130760000	chr3	130900000	130910000	9.99889	16.7205	0.00566501	0.00605144	0.0102234	0.00940788	0.0119455
chr3	130750000	130760000	chr3	130910000	130920000	8.36719	15.9639	0.00463817	0.0053958	0.00917793	0.00818475	0.0100109
chr3	130760000	130770000	chr3	130870000	130880000	11.9083	18.2948	0.00600807	0.0104055	0.00905877	0.0107375	0.0125429
chr3	130760000	130770000	chr3	130880000	130890000	16.0256	20.1557	0.00621771	0.0100111	0.00963621	0.0114927	0.0136178
chr3	130760000	130770000	chr3	130890000	130900000	11.6705	16.8241	0.00630422	0.0081403	0.00942802	0.0103101	0.0131522
chr3	130760000	130770000	chr3	130900000	130910000	7.82199	11.8813	0.00574748	0.00632768	0.00921846	0.00873937	0.0109447
chr3	130770000	130780000	chr3	130880000	130890000	10.2075	15.7618	0.0060527	0.0104933	0.0102662	0.0104373	0.0121421
chr3	131780000	131790000	chr3	132020000	132030000	11.1854	9.1219	0.0101605	0.00896391	0.00654771	0.00417745	0.00750711
chr3	131780000	131790000	chr3	132030000	132040000	10.9237	9.95505	0.00947822	0.0081834	0.00689048	0.00352574	0.0064553
chr3	131790000	131800000	chr3	132010000	132020000	11.0681	10.0093	0.0105406	0.00950239	0.00599288	0.00456778	0.00736735
chr3	131790000	131800000	chr3	132020000	132030000	12.304	10.4118	0.0111598	0.00983239	0.00686827	0.00490773	0.00753662
chr3	131790000	131800000	chr3	132030000	132040000	10.5042	10.1631	0.0102897	0.00861343	0.00722583	0.00435579	0.00659842
chr3	131800000	131810000	chr3	132010000	132020000	8.94238	10.7152	0.0102972	0.00968555	0.00527215	0.00514108	0.0065586
chr3	131800000	131810000	chr3	132020000	132030000	9.93078	9.87692	0.0106172	0.00986377	0.00609293	0.00565996	0.00662782
chr3	132840000	132850000	chr3	133380000	133390000	8.10613	9.2752	0.00542928	0.0058906	0.00364895	0.00440175	0.00228644
chr3	133060000	133070000	chr3	133180000	133190000	10.5567	9.56885	0.00977995	0.00936795	0.00458835	0.00518386	0.00725373
chr3	134590000	134600000	chr3	136040000	136050000	12.2166	9.3595	0.00348586	0.00170131	0.00101435	0.00294376	0.00150735
chr3	134600000	134610000	chr3	135790000	135800000	9.34178	9.63941	0.00355954	0.00296841	0.00199963	0.00104154	0.00161326
chr3	134600000	134610000	chr3	135890000	135900000	7.99462	9.95027	0.00553515	0.00405988	0.00276593	0.00265791	0.00296513
chr3	134600000	134610000	chr3	135900000	135910000	9.45454	9.68028	0.00529709	0.00325897	0.00261377	0.00275478	0.00304616
chr3	134600000	134610000	chr3	136030000	136040000	14.2499	10.7577	0.0036947	0.00165086	0.00124172	0.00256772	0.00159185
chr3	134600000	134610000	chr3	136040000	136050000	14.2673	11.4494	0.00357298	0.00174535	0.000944703	0.00276486	0.00135746
chr3	134600000	134610000	chr3	136050000	136060000	11.5592	9.19905	0.00307632	0.00177785	0.00069631	0.00262298	0.00123225
chr3	134610000	134620000	chr3	136030000	136040000	9.78317	10.1262	0.00340677	0.00149031	0.00149012	0.00211959	0.00143738
chr3	134610000	134620000	chr3	136040000	136050000	10.0619	9.70501	0.00321499	0.00159379	0.00111968	0.00234336	0.00138174
chr3	134790000	134800000	chr3	134940000	134950000	10.4422	9.70053	0.00626985	0.00672814	0.00568928	0.0104108	0.00929326
chr3	134800000	134810000	chr3	134890000	134900000	12.2628	10.4679	0.0068965	0.00871671	0.00805241	0.00837888	0.0112772
chr3	134800000	134810000	chr3	134900000	134910000	13.6649	10.6648	0.00683531	0.00905716	0.00824874	0.00912864	0.0112927
chr3	134800000	134810000	chr3	134910000	134920000	9.12204	9.46888	0.00669775	0.00863336	0.00786648	0.00845573	0.0109349
chr3	134800000	134810000	chr3	134940000	134950000	8.90485	10.3613	0.00714622	0.00754814	0.00627721	0.0117503	0.0103768
chr3	134810000	134820000	chr3	134890000	134900000	10.1099	9.83826	0.00783797	0.00973946	0.00838033	0.00907766	0.0122809
chr3	134810000	134820000	chr3	134900000	134910000	10.8352	10.6928	0.00751305	0.00950596	0.00803453	0.00933177	0.0121099
chr3	134960000	134970000	chr3	135130000	135140000	15.0029	10.8762	0.00753242	0.00553723	0.00295166	0.00540916	0.00468036
chr3	134970000	134980000	chr3	135130000	135140000	17.4156	11.9293	0.0079374	0.00568883	0.0035825	0.00509515	0.00476385
chr3	134970000	134980000	chr3	135140000	135150000	12.9678	10.4318	0.00747718	0.00612683	0.00335794	0.00454976	0.0046719
chr3	135130000	135140000	chr3	135780000	135790000	10.6281	13.6091	0.00364583	0.00189778	0.00103171	0.00110224	0.00164608
chr3	135130000	135140000	chr3	135790000	135800000	10.6437	12.9262	0.00336443	0.00209923	0.00116265	0.0010664	0.00141977
chr3	135140000	135150000	chr3	135780000	135790000	14.6637	13.6215	0.00381029	0.00163762	0.00138568	0.000986479	0.00183141
chr3	135140000	135150000	chr3	135790000	135800000	15.3131	12.1811	0.00351656	0.0017898	0.00157722	0.00111881	0.00159314
chr3	135150000	135160000	chr3	135780000	135790000	11.1504	11.4344	0.0036297	0.0015572	0.00208824	0.000898842	0.00175816
chr3	135150000	135160000	chr3	135790000	135800000	12.2127	9.12417	0.00344098	0.00179213	0.00213327	0.00103724	0.0017303
chr3	138320000	138330000	chr3	138390000	138400000	10.0803	12.3948	0.00688801	0.00984251	0.00714876	0.00941428	0.0121658
chr3	138320000	138330000	chr3	138400000	138410000	9.73286	11.0092	0.00687187	0.0100506	0.0080905	0.00858241	0.0117187
chr3	138320000	138330000	chr3	138410000	138420000	9.98622	10.3345	0.00689475	0.0105995	0.00857839	0.00814777	0.0113369
chr3	138330000	138340000	chr3	138390000	138400000	14.8445	21.2427	0.00802829	0.0133916	0.0107704	0.0112718	0.0155001
chr3	138330000	138340000	chr3	138400000	138410000	13.0067	17.6139	0.00789001	0.0131118	0.0117177	0.010679	0.0143609
chr3	138330000	138340000	chr3	138410000	138420000	11.58	13.9078	0.00787381	0.0129491	0.0111182	0.0100861	0.0134243
chr3	138330000	138340000	chr3	138420000	138430000	9.21943	9.76619	0.00762117	0.0126118	0.0104359	0.00924221	0.0117677
chr3	138340000	138350000	chr3	138400000	138410000	10.7532	22.1369	0.00931236	0.0157634	0.0154953	0.0130444	0.0172856
chr3	138340000	138350000	chr3	138410000	138420000	8.91876	15.2451	0.00883351	0.0141612	0.0127381	0.011866	0.0151673
chr3	138690000	138700000	chr3	138910000	138920000	10.3405	11.4569	0.00638284	0.012487	0.00785104	0.00618784	0.00876829
chr3	138690000	138700000	chr3	138920000	138930000	9.98648	12.0047	0.00589325	0.0117883	0.00686443	0.00524842	0.00836351
chr3	138700000	138710000	chr3	138910000	138920000	11.7547	18.2267	0.00612422	0.0136934	0.00741921	0.00553717	0.00898222
chr3	138700000	138710000	chr3	138920000	138930000	11.4449	18.0857	0.00551716	0.012536	0.00638046	0.00484217	0.00856677
chr3	138700000	138710000	chr3	138930000	138940000	8.93781	12.0459	0.00446981	0.00927528	0.00493489	0.00422367	0.00721206
chr3	138710000	138720000	chr3	138910000	138920000	7.84181	14.5548	0.00561805	0.0119934	0.0065033	0.00547266	0.00812221
chr3	138710000	138720000	chr3	138920000	138930000	8.65403	14.3272	0.00496922	0.0109357	0.0056824	0.00508767	0.00763226
chr3	139090000	139100000	chr3	139300000	139310000	8.39319	12.8359	0.0044954	0.00991004	0.00593554	0.00539673	0.00645985
chr3	139090000	139100000	chr3	139310000	139320000	13.0918	14.1826	0.00438074	0.0101896	0.00704908	0.0052971	0.00666666
chr3	139090000	139100000	chr3	139320000	139330000	11.7103	12.7584	0.00410801	0.00924863	0.00715266	0.00506262	0.00617028
chr3	139090000	139100000	chr3	139330000	139340000	7.54921	12.8847	0.00350319	0.0082189	0.00585074	0.00460354	0.00500581
chr3	139100000	139110000	chr3	139290000	139300000	8.68467	12.4327	0.00447988	0.00961426	0.0058042	0.00626934	0.00725309
chr3	139100000	139110000	chr3	139300000	139310000	13.6542	16.5302	0.0047001	0.0109784	0.00644497	0.00606108	0.00762756
chr3	139100000	139110000	chr3	139310000	139320000	17.935	17.3159	0.00485766	0.0115243	0.00785397	0.00577219	0.00817035
chr3	139100000	139110000	chr3	139320000	139330000	15.7602	15.699	0.0047041	0.0107858	0.00817298	0.00523237	0.00769699
chr3	139100000	139110000	chr3	139330000	139340000	10.5303	16.1388	0.0040576	0.00980316	0.00741606	0.00481098	0.0064824
chr3	139110000	139120000	chr3	139290000	139300000	10.6757	15.8792	0.0042035	0.00944963	0.00691365	0.00649711	0.00777935
chr3	139110000	139120000	chr3	139300000	139310000	16.4974	21.3313	0.00461913	0.011446	0.00716015	0.00622657	0.00833574
chr3	139110000	139120000	chr3	139310000	139320000	21.2279	25.064	0.00489077	0.0126042	0.00890435	0.00553052	0.00904673
chr3	139110000	139120000	chr3	139320000	139330000	19.0761	22.3438	0.00486835	0.0121152	0.00894702	0.00482183	0.00856583
chr3	139110000	139120000	chr3	139330000	139340000	14.4725	21.5918	0.00426104	0.0109648	0.00763938	0.00429573	0.00747001
chr3	139110000	139120000	chr3	139340000	139350000	11.1664	17.7506	0.00343669	0.00935168	0.0050859	0.003758	0.00551313
chr3	139120000	139130000	chr3	139300000	139310000	10.8502	18.8149	0.00436322	0.0103794	0.00678944	0.005306	0.00793239
chr3	139120000	139130000	chr3	139310000	139320000	15.6855	23.5794	0.00453324	0.0117036	0.00833008	0.0045968	0.00848567
chr3	139120000	139130000	chr3	139320000	139330000	15.4359	21.4911	0.00449619	0.0115769	0.00788475	0.00427759	0.00796086
chr3	139120000	139130000	chr3	139330000	139340000	12.233	19.6534	0.00397133	0.010452	0.00623278	0.00400627	0.00693817
chr3	139130000	139140000	chr3	139310000	139320000	10.7685	21.2123	0.00401706	0.0103295	0.00617318	0.00370086	0.00751931
chr3	139130000	139140000	chr3	139320000	139330000	12.9054	20.2147	0.00382618	0.0102244	0.00551031	0.0038133	0.00688077
chr3	139140000	139150000	chr3	139320000	139330000	8.41064	17.9858	0.00340136	0.00918373	0.00395187	0.00335766	0.00566131
chr3	139400000	139410000	chr3	140850000	140860000	9.29005	16.3395	0.00376643	0.00143829	0.001496	0.00126922	0.000985213
chr3	139400000	139410000	chr3	140860000	140870000	10.8987	15.087	0.00413482	0.00179338	0.00174543	0.00145261	0.00112323
chr3	139400000	139410000	chr3	140870000	140880000	11.534	13.1058	0.0039619	0.00145496	0.00141494	0.00168948	0.00122811
chr3	139410000	139420000	chr3	140510000	140520000	9.40833	11.7553	0.00319485	0.00127698	0.00260584	0.00134202	0.000729784
chr3	139410000	139420000	chr3	140520000	140530000	8.37717	10.8274	0.00286643	0.00124004	0.00211098	0.00117405	0.000701195
chr3	139410000	139420000	chr3	140840000	140850000	8.44069	14.3893	0.00402435	0.00130586	0.00183996	0.00184499	0.00124667
chr3	139410000	139420000	chr3	140850000	140860000	11.7568	19.8272	0.00481977	0.00164902	0.00206455	0.00171406	0.00120635
chr3	139410000	139420000	chr3	140860000	140870000	13.5722	20.3334	0.00524494	0.00208395	0.00214786	0.00162145	0.00119004
chr3	139410000	139420000	chr3	140870000	140880000	12.9543	17.7355	0.00486828	0.00180933	0.00160564	0.00177163	0.00114063
chr3	139420000	139430000	chr3	140480000	140490000	9.31699	13.9145	0.00324642	0.00132056	0.00133847	0.00108093	0.00102815
chr3	139420000	139430000	chr3	140490000	140500000	11.0427	15.9119	0.00368611	0.00119581	0.00189419	0.000988649	0.0010416
chr3	139420000	139430000	chr3	140500000	140510000	8.71953	13.9371	0.00381441	0.00111203	0.00265614	0.0012927	0.00106878
chr3	139420000	139430000	chr3	140510000	140520000	9.5522	11.9079	0.00345482	0.00119146	0.00265577	0.00163557	0.000955015
chr3	139420000	139430000	chr3	140520000	140530000	7.7774	10.1907	0.00313607	0.00131243	0.00212819	0.00154545	0.000924042
chr3	139420000	139430000	chr3	140840000	140850000	11.6791	14.523	0.00458263	0.00138481	0.00215948	0.00217724	0.00159173
chr3	139420000	139430000	chr3	140850000	140860000	15.6187	20.5077	0.00544774	0.00164996	0.00221508	0.00201983	0.00148173
chr3	139420000	139430000	chr3	140860000	140870000	16.5338	22.7146	0.00579299	0.00201362	0.00207336	0.00186145	0.00126195
chr3	139420000	139430000	chr3	140870000	140880000	13.778	20.7012	0.00514999	0.00190939	0.00138121	0.0019814	0.00107665
chr3	139430000	139440000	chr3	140480000	140490000	8.13835	12.9701	0.00311874	0.00131272	0.00121429	0.00119178	0.000992476
chr3	139430000	139440000	chr3	140490000	140500000	10.5482	14.4346	0.0034826	0.00119739	0.00142956	0.00142719	0.00111298
chr3	139430000	139440000	chr3	140500000	140510000	8.44074	13.3345	0.0036445	0.0010394	0.00193104	0.0016923	0.00129471
chr3	139430000	139440000	chr3	140510000	140520000	8.12323	11.1679	0.00339498	0.00115095	0.00205588	0.00178407	0.00124407
chr3	139430000	139440000	chr3	140840000	140850000	12.5605	14.1301	0.00462114	0.00176088	0.00192408	0.00187682	0.0016756
chr3	139430000	139440000	chr3	140850000	140860000	16.5095	18.5519	0.00535822	0.00190296	0.00208712	0.00191256	0.00168246
chr3	139430000	139440000	chr3	140860000	140870000	15.7262	19.6588	0.00552464	0.00195921	0.0020716	0.001954	0.00152147
chr3	139430000	139440000	chr3	140870000	140880000	11.7071	16.8773	0.00470811	0.00181449	0.00140641	0.00210915	0.00143508
chr3	139440000	139450000	chr3	140490000	140500000	8.28381	11.0291	0.00317149	0.00102189	0.00126169	0.0018577	0.00119401
chr3	139440000	139450000	chr3	140840000	140850000	8.91801	11.0502	0.00413887	0.00217098	0.00173318	0.00143659	0.00170541
chr3	139440000	139450000	chr3	140850000	140860000	11.7831	13.7485	0.00468736	0.0022282	0.0021933	0.00163051	0.0016894
chr3	139440000	139450000	chr3	140860000	140870000	10.9848	14.9803	0.00473425	0.00202495	0.00236042	0.00180784	0.00150607
chr3	139980000	139990000	chr3	140040000	140050000	8.31074	12.3648	0.00794711	0.0103533	0.00800157	0.00980401	0.0135194
chr3	139980000	139990000	chr3	140050000	140060000	10.1035	9.97882	0.0068714	0.00919927	0.00669502	0.00888836	0.011447
chr3	139990000	140000000	chr3	140050000	140060000	11.2376	9.22498	0.00747948	0.0102212	0.0068428	0.0102205	0.0118032
chr3	140990000	141000000	chr3	141180000	141190000	8.80055	12.1059	0.00870151	0.015182	0.00911982	0.00667992	0.00757869
chr3	140990000	141000000	chr3	141190000	141200000	10.243	14.8553	0.00830912	0.0152017	0.00919986	0.00617076	0.00678806
chr3	140990000	141000000	chr3	141200000	141210000	9.49869	16.1925	0.00705148	0.0136142	0.00780148	0.00526359	0.00587666
chr3	141000000	141010000	chr3	141180000	141190000	9.48755	16.38	0.00907489	0.0170099	0.00933295	0.00694717	0.00787403
chr3	141000000	141010000	chr3	141190000	141200000	11.2253	16.6684	0.00859453	0.0159925	0.00893859	0.00639193	0.00697485
chr3	141000000	141010000	chr3	141200000	141210000	10.7625	15.6178	0.00724001	0.0136474	0.00780125	0.00542547	0.00592004
chr3	141010000	141020000	chr3	141100000	141110000	9.7112	11.4951	0.0104716	0.0167311	0.00722571	0.00853725	0.00914918
chr3	141010000	141020000	chr3	141110000	141120000	9.2422	11.7676	0.00938003	0.0154736	0.00629758	0.00772181	0.00837315
chr3	141010000	141020000	chr3	141190000	141200000	7.49485	10.4066	0.00819261	0.0140472	0.00896303	0.00723715	0.00698391
chr3	141020000	141030000	chr3	141100000	141110000	9.84771	16.5916	0.0103873	0.0182582	0.00739975	0.00852825	0.0092333
chr3	141020000	141030000	chr3	141110000	141120000	9.29835	17.4174	0.00935047	0.0170095	0.00675105	0.00741261	0.00822738
chr3	141030000	141040000	chr3	141100000	141110000	8.06416	15.5943	0.010818	0.0185577	0.0089146	0.0096188	0.00944269
chr3	141030000	141040000	chr3	141110000	141120000	7.7275	17.3186	0.00962251	0.0170174	0.00760415	0.00786817	0.00796164
chr3	141460000	141470000	chr3	141550000	141560000	8.78152	10.3739	0.00717294	0.013201	0.00944322	0.00640751	0.00869412
chr3	141460000	141470000	chr3	141560000	141570000	8.60742	9.73386	0.00682961	0.0127256	0.00846702	0.00633159	0.0077981
chr3	143880000	143890000	chr3	144770000	144780000	8.32418	11.2787	0.00151189	0.00379145	0.00177893	0.00265782	0.00339589
chr3	143890000	143900000	chr3	144770000	144780000	10.4551	11.4175	0.00173542	0.00421499	0.00147776	0.00279396	0.00361147
chr3	143890000	143900000	chr3	144780000	144790000	7.60287	14.9285	0.0015824	0.00397463	0.00124197	0.00253185	0.00391372
chr3	143900000	143910000	chr3	144760000	144770000	9.012	9.45459	0.00184026	0.00440094	0.00182324	0.0024326	0.00323723
chr3	143900000	143910000	chr3	144770000	144780000	10.0414	12.2291	0.00180711	0.00465935	0.00137933	0.00246664	0.00332388
chr3	143900000	143910000	chr3	144780000	144790000	8.53846	13.3953	0.00166826	0.00448797	0.00136817	0.00233388	0.00338029
chr3	143910000	143920000	chr3	144760000	144770000	7.52981	9.56266	0.00179581	0.00471936	0.00201279	0.00226401	0.00289565
chr3	143910000	143920000	chr3	144770000	144780000	8.208	12.0015	0.00175619	0.00485415	0.00145243	0.00216382	0.002801
chr3	143970000	143980000	chr3	144090000	144100000	14.3032	20.6047	0.00266437	0.00592344	0.00566827	0.00556952	0.00697916
chr3	143970000	143980000	chr3	144100000	144110000	17.9574	30.9655	0.00267456	0.00638458	0.00585563	0.00631777	0.00836103
chr3	143970000	143980000	chr3	144110000	144120000	17.8202	32.8643	0.00269214	0.00611687	0.00593114	0.00647953	0.00860325
chr3	143970000	143980000	chr3	144120000	144130000	12.3757	21.5056	0.0028446	0.00581111	0.00568791	0.00597907	0.00769021
chr3	143980000	143990000	chr3	144090000	144100000	12.9173	20.7795	0.00331603	0.006067	0.00598261	0.00725804	0.00818865
chr3	143980000	143990000	chr3	144100000	144110000	17.5232	26.549	0.0034283	0.00692298	0.0064002	0.00805963	0.00912872
chr3	143980000	143990000	chr3	144110000	144120000	17.7277	26.1431	0.00342785	0.00704711	0.00753661	0.00777035	0.00905455
chr3	143980000	143990000	chr3	144120000	144130000	13.7425	17.3461	0.00349634	0.0067508	0.00708659	0.00653296	0.0079587
chr3	143990000	144000000	chr3	144100000	144110000	8.74215	18.6858	0.00415345	0.00689428	0.00645677	0.00884141	0.00898819
chr3	143990000	144000000	chr3	144110000	144120000	9.85483	18.0707	0.00400001	0.00684568	0.00756098	0.0081122	0.00863453
chr3	143990000	144000000	chr3	144120000	144130000	8.57006	11.7654	0.00396286	0.00645696	0.0070836	0.00653032	0.00767363
chr3	146190000	146200000	chr3	146310000	146320000	8.57373	11.6831	0.00487623	0.00832392	0.00575099	0.00736866	0.00919259
chr3	146190000	146200000	chr3	146320000	146330000	9.86166	12.4218	0.00487781	0.00871768	0.00639723	0.00742299	0.0093221
chr3	146190000	146200000	chr3	146330000	146340000	9.07713	11.6535	0.00424237	0.00785171	0.00559431	0.00641991	0.00807013
chr3	146200000	146210000	chr3	146310000	146320000	10.8128	12.187	0.00587294	0.00929125	0.00660802	0.00801665	0.0108765
chr3	146200000	146210000	chr3	146320000	146330000	12.1909	12.3221	0.00586569	0.0095502	0.00715587	0.00817828	0.0110007
chr3	146200000	146210000	chr3	146330000	146340000	10.2244	11.6879	0.0051258	0.00867529	0.00629146	0.00699686	0.00960632
chr3	146210000	146220000	chr3	146300000	146310000	11.0451	9.25909	0.00614758	0.00932587	0.00799769	0.00866809	0.0105216
chr3	146210000	146220000	chr3	146310000	146320000	13.7361	12.0339	0.00654078	0.010045	0.00753795	0.00925297	0.0116923
chr3	146210000	146220000	chr3	146320000	146330000	13.2513	12.0637	0.0063686	0.0100551	0.00702039	0.00950569	0.0113681
chr3	146210000	146220000	chr3	146330000	146340000	10.0418	11.7011	0.00556216	0.00880303	0.00599987	0.00835959	0.0101183
chr3	146220000	146230000	chr3	146290000	146300000	11.4029	12.4502	0.00625692	0.00959083	0.00987902	0.009332	0.0112999
chr3	146220000	146230000	chr3	146300000	146310000	12.1616	12.9907	0.00664057	0.0101566	0.0097724	0.00977787	0.0120489
chr3	146220000	146230000	chr3	146310000	146320000	13.2103	12.7239	0.0069948	0.010496	0.00832063	0.00991235	0.0123866
chr3	146220000	146230000	chr3	146320000	146330000	10.3975	11.2453	0.00671687	0.0101697	0.00684162	0.00978666	0.0114068
chr3	146230000	146240000	chr3	146300000	146310000	8.92286	15.6962	0.00689343	0.0100288	0.00994196	0.0109994	0.0131315
chr3	146230000	146240000	chr3	146310000	146320000	8.30751	12.5626	0.00688757	0.0102293	0.00827524	0.0103866	0.0121516
chr3	146240000	146250000	chr3	146300000	146310000	8.61848	15.5681	0.00730382	0.0104773	0.00932564	0.0123347	0.0136699
chr3	146240000	146250000	chr3	146310000	146320000	7.76909	10.9669	0.00676223	0.0102811	0.00754577	0.0104928	0.0113764
chr3	148390000	148400000	chr3	148720000	148730000	7.57371	10.1289	0.00256826	0.00464896	0.00297555	0.00384082	0.00554468
chr3	148960000	148970000	chr3	149100000	149110000	7.55742	12.0498	0.00399393	0.00665492	0.00546058	0.00610223	0.00826091
chr3	148960000	148970000	chr3	149110000	149120000	8.35302	14.0638	0.00384487	0.00718519	0.00637473	0.0065912	0.00820829
chr3	149100000	149110000	chr3	149260000	149270000	10.1719	19.692	0.00437899	0.0115457	0.00577923	0.0050647	0.00582673
chr3	149100000	149110000	chr3	149270000	149280000	14.6307	22.9552	0.00398415	0.0114521	0.00549949	0.00548063	0.00636114
chr3	149110000	149120000	chr3	149250000	149260000	10.9629	23.5585	0.00446261	0.0122005	0.00667177	0.00440692	0.00617302
chr3	149110000	149120000	chr3	149260000	149270000	12.5369	25.3142	0.00461274	0.01331	0.00792651	0.00590041	0.00664632
chr3	149110000	149120000	chr3	149270000	149280000	17.6015	27.2048	0.00425384	0.0129307	0.00771109	0.00670464	0.00715701
chr3	149110000	149120000	chr3	149280000	149290000	16.085	22.4843	0.0037568	0.0107921	0.00657033	0.00633907	0.00689307
chr3	149120000	149130000	chr3	149250000	149260000	9.58207	25.3302	0.00461921	0.0127507	0.00616069	0.00579691	0.0066752
chr3	149120000	149130000	chr3	149260000	149270000	11.4093	27.0422	0.00474557	0.0137994	0.00824084	0.00689979	0.00749466
chr3	149120000	149130000	chr3	149270000	149280000	16.2492	27.4219	0.00440239	0.0131177	0.00865964	0.00737134	0.0077033
chr3	149120000	149130000	chr3	149280000	149290000	14.4947	19.7716	0.00393863	0.010406	0.00746432	0.00677015	0.00671181
chr3	149540000	149550000	chr3	149650000	149660000	8.17467	10.996	0.007206	0.0109823	0.0112464	0.00993889	0.0122864
chr3	149580000	149590000	chr3	149660000	149670000	13.3147	10.6705	0.00730369	0.0114569	0.00853501	0.0104643	0.0121168
chr3	149960000	149970000	chr3	150070000	150080000	7.98668	9.20906	0.00511772	0.00860878	0.00944261	0.00798362	0.00770279
chr3	150230000	150240000	chr3	150400000	150410000	9.24763	13.5458	0.0051925	0.0100398	0.00719167	0.00631313	0.00930079
chr3	150230000	150240000	chr3	150410000	150420000	10.453	11.9897	0.00495507	0.00962746	0.00699147	0.00704149	0.00890479
chr3	150230000	150240000	chr3	150420000	150430000	9.4455	11.0731	0.00465386	0.00919023	0.00665146	0.00744332	0.007958
chr3	150240000	150250000	chr3	150360000	150370000	8.1323	10.5251	0.00647436	0.0118453	0.0081007	0.00850117	0.00987715
chr3	150240000	150250000	chr3	150370000	150380000	8.67517	10.2111	0.00606914	0.0110155	0.00704565	0.00805907	0.00955381
chr3	150240000	150250000	chr3	150380000	150390000	10.1231	11.1635	0.00566485	0.0103283	0.00656307	0.00774135	0.00952534
chr3	150240000	150250000	chr3	150390000	150400000	10.8554	16.4843	0.00537868	0.011032	0.00712098	0.00811973	0.00998907
chr3	150240000	150250000	chr3	150400000	150410000	13.5017	20.6456	0.00517046	0.0115494	0.00771512	0.00891644	0.0103612
chr3	150240000	150250000	chr3	150410000	150420000	14.076	19.0684	0.0048978	0.0107612	0.00782523	0.00927054	0.00990258
chr3	150240000	150250000	chr3	150420000	150430000	10.977	14.6338	0.00473856	0.0097536	0.00765201	0.00888778	0.00886872
chr3	150250000	150260000	chr3	150360000	150370000	8.89401	13.3108	0.00649966	0.0121079	0.00983389	0.00921587	0.0109826
chr3	150250000	150260000	chr3	150370000	150380000	9.31472	12.3821	0.00617579	0.0116157	0.00843849	0.00879601	0.0103337
chr3	150250000	150260000	chr3	150380000	150390000	10.7986	13.6232	0.0058756	0.011406	0.00795165	0.00926003	0.0101742
chr3	150250000	150260000	chr3	150390000	150400000	12.3404	18.7261	0.0054883	0.0117006	0.00797733	0.010153	0.0104461
chr3	150250000	150260000	chr3	150400000	150410000	14.0415	22.5415	0.00512632	0.0116756	0.00813857	0.0106137	0.0105214
chr3	150250000	150260000	chr3	150410000	150420000	13.4484	19.4127	0.00490329	0.0107752	0.00783198	0.0103582	0.00982674
chr3	150250000	150260000	chr3	150420000	150430000	10.785	13.3585	0.00472836	0.00965863	0.00726753	0.00915444	0.00873891
chr3	150260000	150270000	chr3	150400000	150410000	9.64976	18.7882	0.0052126	0.0110252	0.0089839	0.00989386	0.0101897
chr3	150260000	150270000	chr3	150410000	150420000	8.8787	15.8772	0.00490901	0.00993257	0.0076151	0.00976221	0.00915381
chr3	150750000	150760000	chr3	151140000	151150000	7.73103	16.2385	0.007627	0.00561062	0.0035068	0.00319505	0.00316658
chr3	150760000	150770000	chr3	151130000	151140000	7.7302	19.7158	0.00795085	0.00672028	0.00276547	0.00336641	0.00313379
chr3	150760000	150770000	chr3	151140000	151150000	10.3486	22.9217	0.00891501	0.00679812	0.00343271	0.00309373	0.00313563
chr3	150760000	150770000	chr3	151150000	151160000	9.14351	21.4706	0.00846568	0.00647832	0.0034541	0.00316461	0.00288658
chr3	150770000	150780000	chr3	151130000	151140000	9.45709	21.2384	0.00887009	0.0072957	0.00348119	0.0036861	0.00327994
chr3	150770000	150780000	chr3	151140000	151150000	12.5712	26.2862	0.00984999	0.00806118	0.00449248	0.00323515	0.00296279
chr3	150770000	150780000	chr3	151150000	151160000	12.5967	26.8483	0.00935186	0.00754344	0.00437824	0.00318894	0.00244503
chr3	150770000	150780000	chr3	151160000	151170000	9.58093	18.9043	0.00756339	0.0065227	0.00345504	0.00297245	0.00262712
chr3	150780000	150790000	chr3	151130000	151140000	8.90793	21.2866	0.00920289	0.00677486	0.00380711	0.0040883	0.00320355
chr3	150780000	150790000	chr3	151140000	151150000	12.1496	25.3345	0.00987682	0.00756083	0.0048428	0.00360317	0.00286044
chr3	150780000	150790000	chr3	151150000	151160000	13.2449	26.163	0.00910081	0.00700699	0.00470822	0.00318518	0.00235271
chr3	150780000	150790000	chr3	151160000	151170000	10.7302	19.3389	0.0074601	0.0061511	0.00354822	0.0029276	0.00251785
chr3	150790000	150800000	chr3	151130000	151140000	8.43664	17.297	0.00844646	0.00608199	0.0047326	0.00411457	0.00304127
chr3	150790000	150800000	chr3	151140000	151150000	11.2041	20.3406	0.00896498	0.0065697	0.00547054	0.00398363	0.0027664
chr3	150790000	150800000	chr3	151150000	151160000	11.6099	20.0397	0.00809472	0.00629434	0.0049901	0.0033824	0.00247177
chr3	150790000	150800000	chr3	151160000	151170000	8.5771	13.635	0.00668877	0.00576025	0.00387124	0.00304893	0.00265708
chr3	150800000	150810000	chr3	151140000	151150000	7.53043	15.7359	0.00759798	0.00524256	0.00567631	0.00386292	0.00259595
chr3	150990000	151000000	chr3	151130000	151140000	11.6	19.6719	0.00436495	0.0111574	0.00778472	0.00531496	0.00683372
chr3	150990000	151000000	chr3	151140000	151150000	13.9577	29.7848	0.00379071	0.0118231	0.00722532	0.00605334	0.00695192
chr3	150990000	151000000	chr3	151150000	151160000	16.411	33.5213	0.00315186	0.0106697	0.00552506	0.00668004	0.00731824
chr3	151000000	151010000	chr3	151120000	151130000	8.43738	14.6687	0.00471777	0.00979175	0.00761005	0.00468669	0.00789545
chr3	151000000	151010000	chr3	151130000	151140000	13.6981	22.6782	0.00453379	0.0115196	0.00885419	0.00535374	0.00801619
chr3	151000000	151010000	chr3	151140000	151150000	16.6407	31.0115	0.00400418	0.0120073	0.00800568	0.00671485	0.00837313
chr3	151000000	151010000	chr3	151150000	151160000	19.4071	38.2326	0.00333162	0.0110291	0.00613777	0.00801129	0.00861272
chr3	151000000	151010000	chr3	151160000	151170000	16.8554	32.9231	0.00289333	0.00879589	0.00500127	0.0083488	0.00820401
chr3	151010000	151020000	chr3	151130000	151140000	11.1668	23.3285	0.00451923	0.0111684	0.0079596	0.00529456	0.00892676
chr3	151010000	151020000	chr3	151140000	151150000	13.6442	29.1947	0.00404772	0.0114089	0.00782682	0.00695372	0.0091746
chr3	151010000	151020000	chr3	151150000	151160000	15.9812	34.1982	0.00346246	0.0106695	0.00711414	0.00815069	0.00879133
chr3	151010000	151020000	chr3	151160000	151170000	13.0683	31.1525	0.00296564	0.00873827	0.00561798	0.00837877	0.00787706
chr3	151020000	151030000	chr3	151130000	151140000	8.48916	25.3958	0.00441287	0.0110092	0.00847201	0.00548136	0.00941872
chr3	151020000	151030000	chr3	151140000	151150000	9.87373	29.1478	0.00399476	0.0110674	0.00840346	0.00673608	0.00960966
chr3	151020000	151030000	chr3	151150000	151160000	11.0748	29.7702	0.00351414	0.0100967	0.00785861	0.00727032	0.00881603
chr3	151020000	151030000	chr3	151160000	151170000	7.61238	24.6158	0.00302469	0.0079795	0.00555289	0.00734596	0.00738228
chr3	151220000	151230000	chr3	151280000	151290000	10.6611	19.3392	0.00798076	0.0145106	0.0106897	0.0109483	0.0148377
chr3	152470000	152480000	chr3	152940000	152950000	8.9665	14.0961	0.00235133	0.0045967	0.0042708	0.00476208	0.00577793
chr3	152470000	152480000	chr3	152950000	152960000	7.88891	11.1804	0.00238159	0.00455504	0.00498688	0.00457314	0.00536406
chr3	152470000	152480000	chr3	152960000	152970000	8.22067	11.3478	0.00213865	0.00383704	0.00500268	0.00399961	0.00492417
chr3	152480000	152490000	chr3	152940000	152950000	9.3397	14.1766	0.00242602	0.00457978	0.00422837	0.00509493	0.00578515
chr3	152480000	152490000	chr3	152950000	152960000	7.52052	11.7239	0.00238587	0.00466211	0.00504663	0.00467612	0.00536869
chr3	152480000	152490000	chr3	152960000	152970000	7.61733	11.2685	0.00219973	0.00424496	0.00526201	0.00404644	0.00485069
chr3	152490000	152500000	chr3	152940000	152950000	8.82726	14.4645	0.00239729	0.00447103	0.00385247	0.00524085	0.00558213
chr3	152500000	152510000	chr3	152940000	152950000	8.67415	14.3484	0.00230971	0.00463247	0.00365957	0.00552862	0.00503412
chr3	152600000	152610000	chr3	152660000	152670000	12.7014	11.4611	0.00694414	0.0112192	0.00940509	0.0104695	0.0118703
chr3	152600000	152610000	chr3	152670000	152680000	12.2679	9.61394	0.00644307	0.0105021	0.00856748	0.00846391	0.0107443
chr3	152610000	152620000	chr3	152670000	152680000	14.1059	11.6401	0.00734886	0.0110636	0.0109443	0.0103171	0.0127819
chr3	152610000	152620000	chr3	152840000	152850000	7.67663	10.1962	0.00366133	0.00384313	0.00737161	0.00691866	0.00646149
chr3	152620000	152630000	chr3	152840000	152850000	9.51547	11.7428	0.00376326	0.00419154	0.0072452	0.00766243	0.00685235
chr3	152620000	152630000	chr3	152850000	152860000	8.80354	11.5122	0.00329033	0.00287796	0.00583261	0.00707233	0.0057703
chr3	152630000	152640000	chr3	152840000	152850000	8.13263	14.2391	0.00380698	0.00414649	0.00689582	0.00854575	0.00692169
chr3	152630000	152640000	chr3	152850000	152860000	7.85554	11.164	0.0033023	0.00303853	0.00563259	0.00699799	0.0056267
chr3	152640000	152650000	chr3	152840000	152850000	7.56464	16.3681	0.00384819	0.00391059	0.00613474	0.00909866	0.00715861
chr3	156520000	156530000	chr3	156670000	156680000	10.6189	9.08359	0.00383572	0.00498529	0.00661572	0.00647957	0.00690127
chr3	156530000	156540000	chr3	156660000	156670000	11.6366	12.0127	0.00451251	0.00592823	0.00746985	0.00631137	0.00854192
chr3	156530000	156540000	chr3	156670000	156680000	14.5495	14.9325	0.00425509	0.00585708	0.00779731	0.00655861	0.008934
chr3	156530000	156540000	chr3	156680000	156690000	14.8589	14.3764	0.00373707	0.00560186	0.0070208	0.00614835	0.00795559
chr3	156540000	156550000	chr3	156600000	156610000	18.2421	14.173	0.00577484	0.00959896	0.00850883	0.00971735	0.0103341
chr3	156540000	156550000	chr3	156610000	156620000	9.15252	12.4122	0.00529703	0.00805884	0.00786161	0.00932293	0.00930557
chr3	156540000	156550000	chr3	156650000	156660000	8.689	10.2946	0.00509186	0.00703184	0.00661795	0.00844759	0.00876253
chr3	156540000	156550000	chr3	156660000	156670000	12.7713	13.071	0.00504412	0.00658169	0.00741643	0.00790981	0.00953434
chr3	156540000	156550000	chr3	156670000	156680000	13.2075	17.7274	0.00462676	0.00631301	0.00791201	0.00767053	0.00987983
chr3	156540000	156550000	chr3	156680000	156690000	12.9419	17.3821	0.0040899	0.00591006	0.00754195	0.00654524	0.00908176
chr3	156540000	156550000	chr3	156690000	156700000	8.98387	9.54868	0.00358106	0.0050284	0.00614872	0.00533279	0.00693914
chr3	156550000	156560000	chr3	156660000	156670000	8.07409	11.6339	0.00572323	0.00698518	0.00676881	0.00967929	0.00994305
chr3	156750000	156760000	chr3	156820000	156830000	8.36024	10.2211	0.00567472	0.0102113	0.00864659	0.00838263	0.00884235
chr3	156760000	156770000	chr3	156820000	156830000	7.81661	9.8703	0.00650844	0.0108929	0.00989699	0.00871638	0.0103356
chr3	157180000	157190000	chr3	157450000	157460000	7.88951	10.1794	0.00850236	0.0087824	0.00597186	0.00433745	0.00487484
chr3	157190000	157200000	chr3	157430000	157440000	8.34698	9.78898	0.00842432	0.0094287	0.00524375	0.00482373	0.0052878
chr3	157190000	157200000	chr3	157440000	157450000	11.0947	11.233	0.00965283	0.0102708	0.00647141	0.00507136	0.00575337
chr3	157190000	157200000	chr3	157450000	157460000	10.1685	13.4432	0.0101929	0.0102295	0.00670849	0.00488735	0.00562353
chr3	157200000	157210000	chr3	157440000	157450000	9.04057	13.4449	0.0108996	0.0111669	0.00636857	0.00561991	0.00614903
chr3	157200000	157210000	chr3	157450000	157460000	7.77256	14.1994	0.0114268	0.0119237	0.00719287	0.00579574	0.00630053
chr3	157290000	157300000	chr3	157430000	157440000	7.64188	16.8597	0.0111132	0.00931712	0.00725791	0.00513513	0.0053427
chr3	157300000	157310000	chr3	157430000	157440000	7.93834	15.0705	0.0111882	0.00843297	0.00723291	0.0060239	0.00544665
chr3	159820000	159830000	chr3	159880000	159890000	11.2171	12.1795	0.00668622	0.00964164	0.00782957	0.0103205	0.0114895
chr3	159820000	159830000	chr3	159890000	159900000	12.7424	11.1403	0.00575341	0.00767235	0.00675252	0.00934965	0.00998041
chr3	159830000	159840000	chr3	159890000	159900000	18.1577	15.0287	0.00683754	0.0105362	0.00792986	0.0104647	0.0123678
chr3	159830000	159840000	chr3	159900000	159910000	15.7953	13.0533	0.00542326	0.00833915	0.00597105	0.00819357	0.00987979
chr3	159840000	159850000	chr3	159900000	159910000	11.6856	13.6723	0.00621001	0.0101772	0.00706801	0.00882662	0.0110244
chr3	169840000	169850000	chr3	169960000	169970000	10.825	16.0371	0.00451761	0.00933766	0.00576189	0.00799102	0.00930097
chr3	169840000	169850000	chr3	169970000	169980000	11.8672	17.4109	0.00421607	0.00951295	0.00444351	0.00653473	0.0085708
chr3	169840000	169850000	chr3	169980000	169990000	12.4081	17.006	0.00383657	0.0088973	0.00374043	0.0052373	0.00767841
chr3	169850000	169860000	chr3	169950000	169960000	12.8411	18.7715	0.00505026	0.0110022	0.00675693	0.00887183	0.010111
chr3	169850000	169860000	chr3	169960000	169970000	18.3976	24.1302	0.00464961	0.0104556	0.00620484	0.00923303	0.0111655
chr3	169850000	169860000	chr3	169970000	169980000	18.8684	24.6395	0.00428956	0.0102849	0.00526429	0.00755263	0.0104036
chr3	169850000	169860000	chr3	169980000	169990000	17.1686	22.9952	0.00386415	0.00968743	0.00438077	0.00593618	0.00898826
chr3	169860000	169870000	chr3	169940000	169950000	9.54156	14.8309	0.00607839	0.0113206	0.00707644	0.00967846	0.010572
chr3	169860000	169870000	chr3	169950000	169960000	18.0887	25.7466	0.00525492	0.0112079	0.006841	0.0105401	0.011633
chr3	169860000	169870000	chr3	169960000	169970000	25.1462	32.0955	0.00479941	0.0108747	0.00651043	0.0110255	0.0124227
chr3	169860000	169870000	chr3	169970000	169980000	23.1828	27.531	0.00451727	0.0105196	0.00581821	0.00885796	0.0112423
chr3	169860000	169870000	chr3	169980000	169990000	17.5428	23.3392	0.00407843	0.00999993	0.0052162	0.00639241	0.00915185
chr3	169870000	169880000	chr3	169940000	169950000	12.5071	19.8281	0.00634346	0.0121942	0.00744037	0.0110698	0.0121474
chr3	169870000	169880000	chr3	169950000	169960000	20.4343	31.0886	0.00540935	0.0120864	0.00779658	0.0113484	0.0129312
chr3	169870000	169880000	chr3	169960000	169970000	26.1797	37.6123	0.00483272	0.0118166	0.00761128	0.0112747	0.0135265
chr3	169870000	169880000	chr3	169970000	169980000	21.5687	28.4344	0.00457954	0.0106077	0.00667864	0.0092831	0.0118215
chr3	169870000	169880000	chr3	169980000	169990000	15.6089	18.0399	0.00428021	0.00925321	0.00612643	0.006768	0.00925326
chr3	169880000	169890000	chr3	169940000	169950000	12.7011	22.33	0.0072427	0.0133283	0.00903698	0.0131505	0.0140324
chr3	169880000	169890000	chr3	169950000	169960000	19.8909	30.1022	0.00618504	0.0129999	0.00891821	0.013011	0.0143653
chr3	169880000	169890000	chr3	169960000	169970000	22.6098	34.9761	0.00536078	0.0122068	0.00838697	0.0122401	0.0143395
chr3	169880000	169890000	chr3	169970000	169980000	16.3563	24.0056	0.00488505	0.0102809	0.00713409	0.0100292	0.0117333
chr3	169880000	169890000	chr3	169980000	169990000	10.1402	11.3727	0.00466923	0.00822165	0.00638345	0.00746534	0.00894774
chr3	169890000	169900000	chr3	169950000	169960000	13.516	21.3141	0.00764572	0.013844	0.00964319	0.0129582	0.0152993
chr3	169890000	169900000	chr3	169960000	169970000	14.4008	23.376	0.00636758	0.0117229	0.00878652	0.0122772	0.0139711
chr3	171160000	171170000	chr3	171230000	171240000	7.89701	10.7257	0.00652047	0.00517877	0.00773744	0.0104926	0.00976553
chr3	171160000	171170000	chr3	171240000	171250000	8.08824	12.2605	0.00586996	0.00495642	0.00823085	0.00933752	0.00977255
chr3	171170000	171180000	chr3	171230000	171240000	8.75888	11.3436	0.00812151	0.00610435	0.00960017	0.0124732	0.0116499
chr3	171170000	171180000	chr3	171240000	171250000	8.95097	15.1307	0.0068194	0.00586239	0.0093482	0.0107924	0.0113769
chr3	171180000	171190000	chr3	171240000	171250000	10.5038	14.0267	0.00831542	0.00743237	0.00996105	0.0119614	0.0135861
chr3	171180000	171190000	chr3	171250000	171260000	9.53319	14.2178	0.00748458	0.00803643	0.00866755	0.0107675	0.0130235
chr3	171300000	171310000	chr3	171370000	171380000	10.8214	11.0915	0.00910341	0.010543	0.0113197	0.0127351	0.0147795
chr3	177040000	177050000	chr3	178290000	178300000	10.3225	9.42348	0.00299325	0.00208128	0.000842177	0.00106956	0.00143646
chr3	177040000	177050000	chr3	178310000	178320000	16.6101	9.17867	0.00374169	0.00229497	0.00214009	0.00167052	0.00180248
chr3	177050000	177060000	chr3	178310000	178320000	22.3623	9.10833	0.00396326	0.00224913	0.00201929	0.00191328	0.00196853
chr3	177180000	177190000	chr3	177880000	177890000	10.6593	9.72465	0.0035682	0.00223507	0.00186733	0.00150632	0.00178536
chr3	177340000	177350000	chr3	177880000	177890000	8.26994	9.34382	0.00403639	0.00230722	0.00299978	0.00193951	0.00188731
chr3	177350000	177360000	chr3	177880000	177890000	10.8246	13.3124	0.0049647	0.00234128	0.00302861	0.00209183	0.00227077
chr3	177350000	177360000	chr3	177890000	177900000	13.6517	12.4847	0.00491003	0.00255964	0.00257787	0.00197949	0.00237811
chr3	177350000	177360000	chr3	177900000	177910000	10.2497	9.14661	0.00443908	0.0027371	0.00212595	0.00194832	0.00249338
chr3	177350000	177360000	chr3	178300000	178310000	14.5772	12.0907	0.00370237	0.00173576	0.00136946	0.00157841	0.00184838
chr3	177350000	177360000	chr3	178310000	178320000	17.6445	10.7694	0.00399629	0.00189417	0.00186577	0.00180046	0.0021328
chr3	177360000	177370000	chr3	177870000	177880000	9.34953	9.2405	0.00490882	0.00245119	0.00275342	0.00265032	0.00280285
chr3	177360000	177370000	chr3	177880000	177890000	14.1617	13.4723	0.00545306	0.00241425	0.00280061	0.00232282	0.0027062
chr3	177360000	177370000	chr3	177890000	177900000	16.7981	14.0947	0.00522835	0.00252816	0.0023686	0.00199562	0.00258412
chr3	177360000	177370000	chr3	177900000	177910000	12.1814	9.67908	0.00458462	0.00279001	0.00202688	0.00182742	0.00259924
chr3	177360000	177370000	chr3	178300000	178310000	18.3472	12.3842	0.00382874	0.00152235	0.00141002	0.00160171	0.00195668
chr3	177360000	177370000	chr3	178310000	178320000	22.5348	11.4903	0.00426097	0.0019943	0.00177837	0.00176522	0.0022337
chr3	177370000	177380000	chr3	177880000	177890000	15.0182	10.0328	0.00509574	0.00247388	0.0028991	0.00226142	0.00300078
chr3	177370000	177380000	chr3	177890000	177900000	16.5747	11.2266	0.00474579	0.00242612	0.00228554	0.00186286	0.00272815
chr3	177370000	177380000	chr3	178300000	178310000	17.0461	9.98567	0.0035944	0.00143685	0.00187314	0.00157578	0.00188355
chr3	177370000	177380000	chr3	178310000	178320000	21.3368	9.14753	0.00400411	0.00207923	0.00199168	0.001684	0.00220034
chr3	177580000	177590000	chr3	177880000	177890000	13.3368	11.0659	0.00441841	0.00187733	0.00169313	0.00246103	0.00246118
chr3	177580000	177590000	chr3	178080000	178090000	9.84338	9.03914	0.00382337	0.00164984	0.00211621	0.00237458	0.00198566
chr3	177590000	177600000	chr3	177880000	177890000	15.6875	10.9791	0.00437865	0.00183709	0.00163884	0.0025452	0.00241555
chr3	177600000	177610000	chr3	178070000	178080000	11.6139	9.74282	0.00378717	0.00161092	0.00162548	0.00282585	0.00198535
chr3	177600000	177610000	chr3	178080000	178090000	11.5316	9.14954	0.00403124	0.00158209	0.00210057	0.00273639	0.00228501
chr3	177880000	177890000	chr3	178070000	178080000	11.2921	10.6676	0.00683248	0.00324666	0.0030301	0.00411249	0.00527631
chr3	177880000	177890000	chr3	178080000	178090000	11.6446	10.6793	0.00721696	0.00359185	0.00357128	0.00387516	0.00516027
chr3	177890000	177900000	chr3	178070000	178080000	13.1157	10.7594	0.00779632	0.00410508	0.00391231	0.0042954	0.00563099
chr3	177890000	177900000	chr3	178080000	178090000	13.2045	10.9979	0.00813629	0.00460906	0.00389406	0.00399485	0.00572193
chr3	177890000	177900000	chr3	178290000	178300000	15.2364	9.14444	0.00458728	0.00422048	0.00237603	0.00262794	0.00214124
chr3	177890000	177900000	chr3	178300000	178310000	22.3598	11.5589	0.00534237	0.00463179	0.00259478	0.00292221	0.00238788
chr3	177890000	177900000	chr3	178310000	178320000	25.2113	11.1805	0.00572716	0.00485681	0.00294748	0.00314859	0.00265124
chr3	177890000	177900000	chr3	178320000	178330000	21.579	9.19555	0.00558258	0.00490175	0.00344123	0.00306677	0.00264136
chr3	177900000	177910000	chr3	178070000	178080000	12.365	10.4944	0.00805231	0.00462538	0.00404062	0.00465029	0.00543675
chr3	177900000	177910000	chr3	178080000	178090000	11.5432	10.5051	0.00815205	0.00493625	0.00365461	0.00432561	0.0056105
chr3	177900000	177910000	chr3	178300000	178310000	18.9867	9.87305	0.00506817	0.00404525	0.00247307	0.00311462	0.00230013
chr3	177900000	177910000	chr3	178310000	178320000	22.9215	9.41545	0.00535352	0.00446833	0.00267524	0.003104	0.00258441
chr3	177910000	177920000	chr3	178070000	178080000	7.93556	9.25304	0.00754934	0.0047701	0.0040586	0.00444952	0.00504061
chr3	178070000	178080000	chr3	178300000	178310000	27.5726	12.6495	0.00564996	0.00343974	0.00369157	0.00261253	0.00255303
chr3	178070000	178080000	chr3	178310000	178320000	33.3781	11.8667	0.00590016	0.00385544	0.00447276	0.00306086	0.00259511
chr3	178080000	178090000	chr3	178300000	178310000	25.0859	15.0662	0.00592971	0.00330393	0.00313396	0.00236271	0.00284565
chr3	178080000	178090000	chr3	178310000	178320000	32.0637	13.7372	0.00618521	0.00371356	0.00378091	0.00274186	0.00288899
chr3	178080000	178090000	chr3	178320000	178330000	24.8853	10.7938	0.0055919	0.00419133	0.00385301	0.00274034	0.00266645
chr3	178090000	178100000	chr3	178300000	178310000	13.6575	12.2364	0.00582029	0.00325411	0.0028226	0.0028045	0.00323922
chr3	178090000	178100000	chr3	178310000	178320000	18.9608	11.5796	0.00599561	0.00332886	0.00311096	0.00315066	0.00324286
chr3	178090000	178100000	chr3	178320000	178330000	13.8207	9.65896	0.00534424	0.00346445	0.00276221	0.00293998	0.00297497
chr3	178140000	178150000	chr3	178310000	178320000	9.33251	13.7702	0.00622698	0.00434304	0.00240039	0.00414655	0.00262088
chr3	178150000	178160000	chr3	178300000	178310000	9.0085	13.4495	0.00693094	0.00426498	0.00278815	0.00457101	0.00324417
chr3	178150000	178160000	chr3	178310000	178320000	13.603	16.4391	0.00714455	0.00441855	0.00238653	0.00456898	0.00284551
chr3	178150000	178160000	chr3	178320000	178330000	11.2981	14.2776	0.00627518	0.0041475	0.00182325	0.00383507	0.0028112
chr3	178160000	178170000	chr3	178300000	178310000	12.6705	13.9665	0.00726922	0.00409776	0.00320339	0.00459117	0.00343315
chr3	178160000	178170000	chr3	178310000	178320000	16.2835	13.8135	0.00721768	0.00424269	0.00265336	0.00478529	0.00331214
chr3	179410000	179420000	chr3	179550000	179560000	13.9077	10.984	0.00721256	0.010344	0.0118935	0.0101164	0.0124119
chr3	179410000	179420000	chr3	179560000	179570000	12.415	12.4114	0.00677794	0.0103674	0.0114792	0.00881229	0.0121372
chr3	179420000	179430000	chr3	179520000	179530000	7.75295	11.4422	0.00645748	0.00809287	0.0114032	0.0105955	0.0110132
chr3	179420000	179430000	chr3	179530000	179540000	14.1802	12.3601	0.00718074	0.00964098	0.0136012	0.0114723	0.011819
chr3	179420000	179430000	chr3	179540000	179550000	16.1536	13.0903	0.00777919	0.0111912	0.0139021	0.0120921	0.0133801
chr3	179420000	179430000	chr3	179550000	179560000	15.1417	16.1046	0.00765073	0.0122643	0.0136097	0.0119069	0.0144557
chr3	179420000	179430000	chr3	179560000	179570000	12.3035	16.893	0.00703389	0.0122299	0.0121719	0.010161	0.0137207
chr3	179420000	179430000	chr3	179570000	179580000	10.2972	9.52968	0.0064164	0.0103624	0.0097343	0.00827027	0.0108109
chr3	179430000	179440000	chr3	179520000	179530000	7.67093	13.7905	0.00694504	0.00976274	0.0120777	0.0109789	0.0128431
chr3	179430000	179440000	chr3	179530000	179540000	13.6195	15.6289	0.00743961	0.0109448	0.01455	0.0111363	0.0134715
chr3	179430000	179440000	chr3	179540000	179550000	15.3512	16.5575	0.00779815	0.0120147	0.0148755	0.0114086	0.0143636
chr3	179430000	179440000	chr3	179550000	179560000	13.2054	16.9174	0.00775976	0.0123702	0.0136711	0.0111497	0.0150113
chr3	179430000	179440000	chr3	179560000	179570000	9.61728	15.6134	0.00720219	0.0115365	0.0119306	0.00963661	0.0140139
chr3	179440000	179450000	chr3	179530000	179540000	10.6012	15.3247	0.00757168	0.0117716	0.0124824	0.0108371	0.0140032
chr3	179440000	179450000	chr3	179540000	179550000	11.1336	16.0177	0.00766834	0.0124287	0.0127366	0.0107111	0.0140313
chr3	179440000	179450000	chr3	179550000	179560000	9.1997	14.9442	0.00758412	0.0121973	0.0114532	0.00997787	0.0141299
chr3	179920000	179930000	chr3	180570000	180580000	8.9532	9.38751	0.00704308	0.00350222	0.00444064	0.00296116	0.00506598
chr3	179920000	179930000	chr3	180580000	180590000	11.583	9.11695	0.00758004	0.00419157	0.00438807	0.00297042	0.00589335
chr3	179920000	179930000	chr3	180590000	180600000	12.9215	9.35265	0.00738644	0.00460793	0.0035737	0.00261579	0.00564738
chr3	179930000	179940000	chr3	180570000	180580000	9.49526	11.7023	0.00711573	0.00350528	0.00352838	0.002605	0.00491785
chr3	179930000	179940000	chr3	180580000	180590000	12.6394	12.8576	0.00776125	0.00429543	0.00325684	0.00243748	0.00559875
chr3	179930000	179940000	chr3	180590000	180600000	14.029	11.7983	0.0074299	0.00495194	0.00273369	0.00229703	0.00531504
chr3	179930000	179940000	chr3	180600000	180610000	9.56991	9.17208	0.00622816	0.00461783	0.00201438	0.00254509	0.00433587
chr3	179940000	179950000	chr3	180580000	180590000	10.5384	12.1047	0.00698314	0.0042339	0.00282683	0.00223423	0.00497351
chr3	179940000	179950000	chr3	180590000	180600000	12.3	11.401	0.00662252	0.00499399	0.00254711	0.00205355	0.0045608
chr3	179940000	179950000	chr3	180600000	180610000	7.71812	9.00206	0.00559579	0.00457809	0.0019039	0.00223955	0.00363257
chr3	181320000	181330000	chr3	181420000	181430000	12.3853	9.32771	0.00482584	0.00786032	0.00848927	0.00737548	0.00767707
chr3	181320000	181330000	chr3	181430000	181440000	16.5683	12.5847	0.00456696	0.00805997	0.00942698	0.00661428	0.0078732
chr3	181320000	181330000	chr3	181440000	181450000	15.2245	12.3162	0.00457817	0.00810125	0.00959201	0.00716821	0.00761387
chr3	181320000	181330000	chr3	181450000	181460000	10.6636	9.44531	0.0046521	0.00800405	0.00827211	0.00753657	0.0074109
chr3	181320000	181330000	chr3	181550000	181560000	11.4515	13.3062	0.00295033	0.00697732	0.00601236	0.00402832	0.0046815
chr3	181320000	181330000	chr3	181560000	181570000	11.4667	10.7527	0.00293892	0.0063701	0.00500188	0.00500362	0.00513463
chr3	181320000	181330000	chr3	181570000	181580000	10.7323	9.94691	0.00292339	0.00597167	0.00431909	0.00576051	0.00504436
chr3	181330000	181340000	chr3	181420000	181430000	12.4097	12.2446	0.00506741	0.00965948	0.0081904	0.00865784	0.00805823
chr3	181330000	181340000	chr3	181430000	181440000	14.4581	14.7575	0.00475584	0.00994145	0.00908335	0.00785307	0.00788441
chr3	181330000	181340000	chr3	181440000	181450000	11.7796	12.8593	0.0050108	0.010123	0.00943301	0.0081358	0.00769141
chr3	181330000	181340000	chr3	181450000	181460000	9.18929	10.1431	0.00523215	0.0102664	0.00884875	0.00770134	0.0075719
chr3	181330000	181340000	chr3	181540000	181550000	8.09977	11.4832	0.00324778	0.00734506	0.00610512	0.0036774	0.00480383
chr3	181330000	181340000	chr3	181550000	181560000	12.2314	13.0827	0.00323713	0.00759051	0.0055877	0.00375022	0.00521514
chr3	181330000	181340000	chr3	181560000	181570000	11.4031	12.9819	0.00304648	0.00718585	0.00475046	0.00469156	0.00551383
chr3	181330000	181340000	chr3	181570000	181580000	10.1282	12.3519	0.00288629	0.00657047	0.00429063	0.00553477	0.0050749
chr3	181330000	181340000	chr3	181610000	181620000	7.59355	9.35935	0.00349728	0.00665	0.00492407	0.00653143	0.00518553
chr3	181330000	181340000	chr3	181680000	181690000	8.57176	9.41772	0.00371501	0.00713242	0.00649467	0.00546835	0.00633984
chr3	181330000	181340000	chr3	181690000	181700000	13.2342	10.0139	0.00363545	0.00705275	0.00607289	0.0059435	0.00632533
chr3	181340000	181350000	chr3	181550000	181560000	8.38939	12.0943	0.00315876	0.00717421	0.00519889	0.00349146	0.00459626
chr3	181340000	181350000	chr3	181690000	181700000	10.3049	10.6482	0.00334584	0.0070959	0.0062866	0.00475951	0.00567587
chr3	181410000	181420000	chr3	181690000	181700000	8.54084	18.3534	0.00263307	0.00464744	0.00629062	0.00607813	0.0061886
chr3	181410000	181420000	chr3	181700000	181710000	11.4965	18.0928	0.002406	0.00428674	0.00599664	0.00557633	0.00583719
chr3	181420000	181430000	chr3	181680000	181690000	7.73059	11.6849	0.00289213	0.00482868	0.00583101	0.00614539	0.00546142
chr3	181420000	181430000	chr3	181690000	181700000	15.7162	18.7788	0.00273791	0.00473222	0.00619848	0.00629828	0.00674478
chr3	181420000	181430000	chr3	181700000	181710000	17.8484	22.4061	0.00246284	0.00434679	0.00618174	0.00558643	0.00671924
chr3	181420000	181430000	chr3	181710000	181720000	11.8344	19.4765	0.00199838	0.00412628	0.00566056	0.00408654	0.00542325
chr3	181430000	181440000	chr3	181680000	181690000	10.4475	13.0069	0.00303494	0.00535654	0.0060348	0.0065569	0.00619213
chr3	181430000	181440000	chr3	181690000	181700000	23.0475	22.5581	0.00281507	0.00529985	0.00655526	0.00696042	0.00766399
chr3	181430000	181440000	chr3	181700000	181710000	28.3082	28.5	0.00250533	0.00456984	0.00638038	0.00657582	0.00768146
chr3	181430000	181440000	chr3	181710000	181720000	22.4831	27.2783	0.00201708	0.00388424	0.00566479	0.00545385	0.00636772
chr3	181430000	181440000	chr3	181720000	181730000	12.2296	18.0393	0.00182011	0.00297565	0.00434045	0.00449507	0.0050056
chr3	181440000	181450000	chr3	181680000	181690000	9.91301	16.4363	0.00324846	0.00602206	0.00646378	0.00669347	0.00740728
chr3	181440000	181450000	chr3	181690000	181700000	21.8126	27.8578	0.00295128	0.00577867	0.00691528	0.00734921	0.00871239
chr3	181440000	181450000	chr3	181700000	181710000	27.4861	33.4271	0.00253411	0.00509163	0.00668992	0.00715755	0.00831906
chr3	181440000	181450000	chr3	181710000	181720000	23.5816	30.2699	0.00209151	0.00401269	0.00590692	0.0059697	0.00684914
chr3	181440000	181450000	chr3	181720000	181730000	14.298	18.9865	0.00189486	0.00287933	0.00469999	0.00470111	0.00526366
chr3	181450000	181460000	chr3	181680000	181690000	9.52843	15.5705	0.00356424	0.006337	0.00696314	0.00748437	0.00776734
chr3	181450000	181460000	chr3	181690000	181700000	20.8952	26.9073	0.00317746	0.0063859	0.00717099	0.00831136	0.00892193
chr3	181450000	181460000	chr3	181700000	181710000	26.0281	32.9801	0.00263407	0.0058149	0.00676653	0.00816791	0.00846351
chr3	181450000	181460000	chr3	181710000	181720000	21.0653	26.5165	0.00230741	0.00408318	0.00620413	0.00659412	0.0070408
chr3	181450000	181460000	chr3	181720000	181730000	11.9964	14.4748	0.00213935	0.00259248	0.00525614	0.00471829	0.00514553
chr3	181460000	181470000	chr3	181680000	181690000	9.75497	13.158	0.00370097	0.0064024	0.00711405	0.0071193	0.00741593
chr3	181460000	181470000	chr3	181690000	181700000	19.4857	21.9553	0.00332874	0.00672715	0.00708231	0.00785453	0.00819433
chr3	181460000	181470000	chr3	181700000	181710000	22.153	25.391	0.00280014	0.00614643	0.0063696	0.0078081	0.00758319
chr3	181460000	181470000	chr3	181710000	181720000	15.0311	17.3172	0.00260322	0.00424512	0.00542768	0.00604568	0.00633939
chr3	181470000	181480000	chr3	181680000	181690000	10.8098	12.7694	0.00345736	0.00574958	0.00719333	0.00640389	0.00675207
chr3	181470000	181480000	chr3	181690000	181700000	16.6958	16.8807	0.00330812	0.00615882	0.0070698	0.00696619	0.00733993
chr3	181470000	181480000	chr3	181700000	181710000	17.2996	16.7578	0.00296152	0.00546483	0.00634606	0.00702545	0.00642322
chr3	181480000	181490000	chr3	181680000	181690000	7.64348	11.7088	0.00314844	0.00538187	0.0072449	0.00546551	0.00586129
chr3	181480000	181490000	chr3	181690000	181700000	10.9906	12.4585	0.00310102	0.00558183	0.00713743	0.00539396	0.00619563
chr3	181480000	181490000	chr3	181700000	181710000	9.53336	9.54445	0.00291858	0.00481499	0.00632195	0.00511894	0.00514874
chr3	181590000	181600000	chr3	181690000	181700000	10.0719	9.46612	0.00472577	0.0069039	0.00923578	0.00700588	0.00768589
chr3	181600000	181610000	chr3	181700000	181710000	11.3404	12.9958	0.00461345	0.00696854	0.0111019	0.0075133	0.00589715
chr3	181620000	181630000	chr3	181680000	181690000	15.7732	10.5819	0.00798751	0.0121019	0.0150809	0.0113777	0.0103171
chr3	181620000	181630000	chr3	181690000	181700000	21.8105	16.9359	0.00645825	0.00999084	0.0153108	0.0106983	0.00861628
chr3	181630000	181640000	chr3	181690000	181700000	15.3364	13.5637	0.00672	0.00971884	0.0149976	0.00998821	0.00839868
chr3	181710000	181720000	chr3	182230000	182240000	24.9846	13.535	0.00674424	0.00956981	0.0106185	0.011548	0.011674
chr3	181710000	181720000	chr3	182240000	182250000	21.6781	12.9627	0.0080715	0.0112743	0.012115	0.0131116	0.0134722
chr3	181710000	181720000	chr3	182500000	182510000	20.294	12.2613	0.00331899	0.00728835	0.00506187	0.0061602	0.00563925
chr3	181710000	181720000	chr3	182510000	182520000	15.0429	10.4621	0.00302511	0.00630125	0.00461707	0.00575639	0.00479669
chr3	181710000	181720000	chr3	182520000	182530000	8.83357	9.06292	0.00245334	0.00457314	0.00392257	0.00553891	0.00338805
chr3	181710000	181720000	chr3	182570000	182580000	16.9471	13.9505	0.00238979	0.00498522	0.00435346	0.00516649	0.00570237
chr3	181720000	181730000	chr3	182220000	182230000	17.3327	9.00074	0.0054552	0.00739029	0.00812569	0.00916946	0.00866088
chr3	181720000	181730000	chr3	182230000	182240000	31.2324	19.0642	0.00675599	0.0118343	0.0122451	0.0124559	0.0121292
chr3	181720000	181730000	chr3	182240000	182250000	28.1225	18.8449	0.00781737	0.0136407	0.0133197	0.0135692	0.0135598
chr3	181720000	181730000	chr3	182250000	182260000	17.4577	9.34302	0.00800819	0.0118229	0.010668	0.0123598	0.0120406
chr3	181720000	181730000	chr3	182490000	182500000	21.944	9.98888	0.00326059	0.00674809	0.00490971	0.00546263	0.00505713
chr3	181720000	181730000	chr3	182500000	182510000	21.1821	13.42	0.00320176	0.00730791	0.00582038	0.00614768	0.0055103
chr3	181720000	181730000	chr3	182510000	182520000	15.6237	12.3712	0.00286101	0.00621469	0.00549173	0.00594855	0.00483922
chr3	181720000	181730000	chr3	182520000	182530000	9.00976	10.6481	0.0023817	0.00455375	0.00453982	0.00569303	0.00363389
chr3	181720000	181730000	chr3	182580000	182590000	16.8147	10.0267	0.00245423	0.0051202	0.00425106	0.0046901	0.00470984
chr3	181730000	181740000	chr3	182220000	182230000	18.0779	10.053	0.00529499	0.00827807	0.00929221	0.00786884	0.00871217
chr3	181730000	181740000	chr3	182230000	182240000	30.6581	19.5128	0.00641903	0.0122781	0.0126216	0.0105262	0.0115682
chr3	181730000	181740000	chr3	182240000	182250000	28.818	19.3485	0.00715957	0.0133925	0.0130919	0.0115057	0.0125886
chr3	181730000	181740000	chr3	182250000	182260000	16.6198	9.98413	0.00706523	0.0111021	0.0108067	0.010275	0.0108437
chr3	181730000	181740000	chr3	182500000	182510000	13.9893	9.34006	0.00310378	0.00625014	0.00540952	0.00554858	0.00493349
chr3	181730000	181740000	chr3	182510000	182520000	9.51964	9.43582	0.00272876	0.0053039	0.00505791	0.00556558	0.00439692
chr3	181740000	181750000	chr3	181870000	181880000	14.411	23.0236	0.00333277	0.00969012	0.00575108	0.00728324	0.00540081
chr3	181740000	181750000	chr3	181880000	181890000	10.6901	18.9534	0.00347514	0.00916643	0.00557953	0.00727766	0.00575569
chr3	181740000	181750000	chr3	182220000	182230000	15.9125	12.6309	0.00479391	0.00896459	0.00841139	0.00622765	0.00828227
chr3	181740000	181750000	chr3	182230000	182240000	25.3636	18.2845	0.00583295	0.0117549	0.0108905	0.00839932	0.0105651
chr3	181740000	181750000	chr3	182240000	182250000	21.7115	14.7608	0.00653845	0.011841	0.0112127	0.00954865	0.0111765
chr3	181750000	181760000	chr3	181860000	181870000	9.25688	18.8533	0.00387756	0.00980201	0.00581738	0.00708815	0.0051973
chr3	181750000	181760000	chr3	181870000	181880000	12.7266	26.5113	0.00370425	0.0105647	0.00652677	0.00787598	0.00529883
chr3	181750000	181760000	chr3	181880000	181890000	9.67019	20.1856	0.00377924	0.00982672	0.00630916	0.00774768	0.00594857
chr3	181750000	181760000	chr3	182040000	182050000	8.53378	12.9813	0.00224293	0.00480796	0.00313958	0.00280246	0.00480231
chr3	181750000	181760000	chr3	182050000	182060000	9.02518	9.2991	0.00237552	0.00466312	0.00311085	0.00263383	0.00447298
chr3	181750000	181760000	chr3	182230000	182240000	24.2947	19.1041	0.00497876	0.0106676	0.00986554	0.00735352	0.00946369
chr3	181750000	181760000	chr3	182240000	182250000	19.3116	14.4607	0.00549007	0.00999619	0.0103685	0.00867189	0.00962457
chr3	181760000	181770000	chr3	181870000	181880000	9.02666	22.6614	0.00437136	0.011272	0.00663299	0.00792614	0.00563999
chr3	181760000	181770000	chr3	182230000	182240000	18.4303	13.6986	0.00448496	0.00897803	0.00755184	0.0065246	0.00783862
chr3	181760000	181770000	chr3	182240000	182250000	12.9066	9.14288	0.00493759	0.00830973	0.00825734	0.00795312	0.0076842
chr3	181870000	181880000	chr3	182220000	182230000	11.7739	9.15144	0.00361131	0.00728969	0.00539202	0.00518234	0.00552281
chr3	181870000	181880000	chr3	182230000	182240000	16.1904	10.3206	0.00334782	0.00685917	0.00525857	0.00471027	0.00582884
chr3	181870000	181880000	chr3	182240000	182250000	12.8118	9.66817	0.00315456	0.0062754	0.00493589	0.00401724	0.00570081
chr3	181880000	181890000	chr3	182210000	182220000	7.69946	9.59697	0.00341818	0.00663414	0.00643615	0.00603092	0.00552355
chr3	181960000	181970000	chr3	182230000	182240000	8.21855	11.2827	0.00275932	0.00638308	0.00464291	0.00436538	0.0039743
chr3	182040000	182050000	chr3	182230000	182240000	7.4741	10.6141	0.00333925	0.00724515	0.00479405	0.00328802	0.00515936
chr3	182230000	182240000	chr3	182490000	182500000	16.6192	10.7438	0.00295346	0.00492417	0.00679436	0.00501009	0.00495002
chr3	182230000	182240000	chr3	182500000	182510000	12.8465	17.5318	0.00277435	0.00534097	0.00779777	0.00438436	0.00528029
chr3	182230000	182240000	chr3	182510000	182520000	9.4613	21.8842	0.00246233	0.00462019	0.00796276	0.0036034	0.0045214
chr3	182240000	182250000	chr3	182490000	182500000	20.4949	15.0354	0.00341449	0.00622675	0.0081098	0.00679297	0.00618945
chr3	182240000	182250000	chr3	182500000	182510000	16.5432	21.4559	0.00317157	0.00684224	0.00879022	0.00612451	0.00645826
chr3	182240000	182250000	chr3	182510000	182520000	11.3659	22.5505	0.00277355	0.0060315	0.0086177	0.00497818	0.00545143
chr3	182240000	182250000	chr3	182560000	182570000	11.4185	14.4301	0.00271746	0.00426721	0.00442477	0.00534821	0.00639192
chr3	182240000	182250000	chr3	182570000	182580000	12.2351	18.0553	0.00262357	0.0039371	0.00477204	0.00476157	0.00671958
chr3	182240000	182250000	chr3	182580000	182590000	9.93072	11.4058	0.00274477	0.00415536	0.00477554	0.0039315	0.00586508
chr3	182250000	182260000	chr3	182490000	182500000	18.8406	15.2052	0.00396581	0.00688643	0.00892928	0.00796817	0.00701348
chr3	182250000	182260000	chr3	182500000	182510000	13.3212	17.4758	0.0037177	0.00742906	0.00860596	0.00748412	0.00690913
chr3	182250000	182260000	chr3	182510000	182520000	7.99408	15.6885	0.00325197	0.00660301	0.00733724	0.00636974	0.00568078
chr3	182250000	182260000	chr3	182560000	182570000	12.7542	15.4214	0.00308907	0.00507362	0.00453977	0.00534107	0.00727146
chr3	182250000	182260000	chr3	182570000	182580000	13.2848	21.9756	0.00291848	0.0049846	0.00446394	0.00448691	0.00768041
chr3	182250000	182260000	chr3	182580000	182590000	10.681	13.6418	0.00304674	0.00492229	0.00443255	0.00389008	0.00662626
chr3	182260000	182270000	chr3	182370000	182380000	12.9523	9.58516	0.00458503	0.0069828	0.00522485	0.00771587	0.00786745
chr3	182260000	182270000	chr3	182480000	182490000	11.2917	9.10421	0.00415092	0.0055644	0.00868046	0.00691593	0.00637621
chr3	182260000	182270000	chr3	182490000	182500000	14.4569	12.3918	0.00414234	0.00661431	0.00883767	0.00789579	0.00683994
chr3	182260000	182270000	chr3	182500000	182510000	9.42342	10.4085	0.00405371	0.0070837	0.00738902	0.00756747	0.00641587
chr3	182260000	182270000	chr3	182560000	182570000	13.508	16.9385	0.00315311	0.00584584	0.00454202	0.00487554	0.00763964
chr3	182260000	182270000	chr3	182570000	182580000	14.6881	22.9716	0.00298788	0.0059974	0.00456969	0.00424034	0.00798878
chr3	182260000	182270000	chr3	182580000	182590000	12.2198	16.0243	0.00309762	0.00569122	0.00474624	0.00380911	0.00692555
chr3	182270000	182280000	chr3	182370000	182380000	9.28159	9.59741	0.00492647	0.00821575	0.00513744	0.00786281	0.00814148
chr3	182270000	182280000	chr3	182490000	182500000	7.84283	9.36602	0.00400441	0.00641882	0.00772214	0.00658317	0.00643335
chr3	182270000	182280000	chr3	182560000	182570000	8.97917	13.3703	0.00309971	0.0056768	0.00453551	0.00458217	0.0066163
chr3	182270000	182280000	chr3	182570000	182580000	8.50407	17.6713	0.00300143	0.0058955	0.00502376	0.00444037	0.00712438
chr3	182350000	182360000	chr3	182490000	182500000	8.32426	12.2982	0.00425641	0.00737926	0.00879302	0.00624881	0.00720223
chr3	182350000	182360000	chr3	182560000	182570000	9.18506	21.9205	0.00280566	0.00607467	0.00553273	0.00746061	0.00618415
chr3	182350000	182360000	chr3	182570000	182580000	8.46892	19.2525	0.00278944	0.00534057	0.00529605	0.00710638	0.00603295
chr3	182360000	182370000	chr3	182480000	182490000	9.21363	11.8061	0.00505406	0.00895007	0.00978397	0.00627643	0.00839344
chr3	182360000	182370000	chr3	182490000	182500000	10.3087	14.0195	0.00463585	0.00777141	0.0101899	0.00681769	0.00816226
chr3	182360000	182370000	chr3	182550000	182560000	8.8076	21.2612	0.00305	0.00701922	0.00516006	0.00770583	0.00685957
chr3	182360000	182370000	chr3	182560000	182570000	12.0927	28.5277	0.00272922	0.00622583	0.00573349	0.00792103	0.00710977
chr3	182360000	182370000	chr3	182570000	182580000	12.507	22.2886	0.00273992	0.00581259	0.00579212	0.00682648	0.0066414
chr3	182360000	182370000	chr3	182580000	182590000	9.50314	12.9701	0.00295915	0.00572267	0.00528904	0.00536647	0.00609285
chr3	182370000	182380000	chr3	182480000	182490000	9.41303	11.0453	0.00534594	0.00965242	0.00962717	0.00663076	0.00843068
chr3	182370000	182380000	chr3	182490000	182500000	8.30104	9.0233	0.00494405	0.00770473	0.00905373	0.00677659	0.00781345
chr3	182370000	182380000	chr3	182550000	182560000	9.92972	21.7894	0.00306793	0.00650844	0.00504132	0.00818864	0.0072559
chr3	182370000	182380000	chr3	182560000	182570000	13.0943	26.644	0.00281311	0.00628879	0.00547463	0.00820196	0.00721947
chr3	182370000	182380000	chr3	182570000	182580000	13.9622	20.4919	0.00280725	0.00615913	0.00534433	0.00701627	0.00650479
chr3	182370000	182380000	chr3	182580000	182590000	8.92617	14.3673	0.00290565	0.00614466	0.00502092	0.00563895	0.00590378
chr3	185330000	185340000	chr3	185500000	185510000	7.67516	9.94036	0.00833937	0.00933566	0.00377157	0.00452001	0.0054804
chr3	185340000	185350000	chr3	185500000	185510000	10.6956	11.2708	0.00982654	0.00961905	0.00441943	0.00468504	0.00628839
chr3	185350000	185360000	chr3	185500000	185510000	9.11294	10.7276	0.0104771	0.00988369	0.00478193	0.00490404	0.00683183
chr3	185950000	185960000	chr3	186270000	186280000	11.3888	11.2675	0.00803738	0.00830466	0.00528298	0.00457874	0.00379463
chr3	185950000	185960000	chr3	186280000	186290000	9.694	11.0749	0.00748873	0.0069342	0.00376028	0.00459281	0.00346903
chr3	185960000	185970000	chr3	186260000	186270000	13.4659	11.2064	0.00971344	0.0102538	0.00822691	0.0055765	0.00528002
chr3	185960000	185970000	chr3	186270000	186280000	21.6582	15.7124	0.00986864	0.00960496	0.00680383	0.00522101	0.0044784
chr3	185960000	185970000	chr3	186280000	186290000	19.1505	14.1991	0.00907004	0.00825041	0.00486202	0.00515239	0.00431522
chr3	185960000	185970000	chr3	186290000	186300000	10.3872	10.0569	0.00751003	0.00677633	0.0034214	0.00455339	0.0042032
chr3	185970000	185980000	chr3	186260000	186270000	18.6099	14.8656	0.0112271	0.0111494	0.00930558	0.00650209	0.00553743
chr3	185970000	185980000	chr3	186270000	186280000	29.9545	21.3675	0.0114735	0.0106243	0.0083722	0.00551745	0.00462339
chr3	185970000	185980000	chr3	186280000	186290000	27.4757	19.0258	0.0104826	0.00921399	0.00639907	0.00539854	0.00440011
chr3	185970000	185980000	chr3	186290000	186300000	16.8769	12.6444	0.00849025	0.00759448	0.00457918	0.0046824	0.00437428
chr3	185980000	185990000	chr3	186260000	186270000	19.7558	17.5341	0.0119184	0.011647	0.0086268	0.00628243	0.00565995
chr3	185980000	185990000	chr3	186270000	186280000	33.1735	25.7958	0.0122616	0.0106011	0.00838615	0.0049127	0.00461903
chr3	185980000	185990000	chr3	186280000	186290000	30.9264	22.8509	0.0112948	0.00924884	0.00713801	0.00492828	0.00426719
chr3	185980000	185990000	chr3	186290000	186300000	19.038	14.078	0.00917276	0.00783709	0.00592777	0.00467151	0.00424393
chr3	185990000	186000000	chr3	186260000	186270000	18.1442	15.9023	0.010789	0.0115854	0.00831932	0.00531097	0.00569533
chr3	185990000	186000000	chr3	186270000	186280000	29.3359	23.8027	0.0112293	0.0104102	0.00794602	0.00417432	0.00467835
chr3	185990000	186000000	chr3	186280000	186290000	26.5027	20.911	0.0106964	0.00916433	0.00654194	0.00452346	0.00440895
chr3	185990000	186000000	chr3	186290000	186300000	15.918	11.5724	0.0089823	0.007884	0.005759	0.00482016	0.00454614
chr3	186000000	186010000	chr3	186260000	186270000	13.4701	12.5088	0.00864374	0.010397	0.00773091	0.00400142	0.00536275
chr3	186000000	186010000	chr3	186270000	186280000	20.5013	15.7284	0.0088129	0.00953767	0.00724164	0.00328681	0.00459741
chr3	186000000	186010000	chr3	186280000	186290000	18.6098	14.1203	0.00865763	0.00839933	0.00579436	0.00350314	0.00446372
chr3	186080000	186090000	chr3	186210000	186220000	10.9829	9.26018	0.00650012	0.0099275	0.007654	0.00656029	0.010371
chr3	186090000	186100000	chr3	186210000	186220000	12.2166	10.2708	0.00677161	0.0111162	0.00865254	0.00816641	0.0108316
chr3	186090000	186100000	chr3	186220000	186230000	12.3868	9.02047	0.00667827	0.0110149	0.00845533	0.00800513	0.0102877
chr3	186100000	186110000	chr3	186220000	186230000	8.87207	9.28607	0.00718623	0.0124007	0.00830258	0.0095803	0.0101226
chr3	186110000	186120000	chr3	186220000	186230000	7.5614	9.11311	0.00751152	0.0130357	0.00835147	0.010569	0.00952495
chr3	187710000	187720000	chr3	188030000	188040000	10.3114	12.0554	0.00149175	0.00191555	0.00316505	0.00301567	0.0037601
chr3	187710000	187720000	chr3	188040000	188050000	16.0942	17.8024	0.00146411	0.00185342	0.00285054	0.00338617	0.00432057
chr3	187710000	187720000	chr3	188050000	188060000	21.4914	19.5544	0.00161375	0.00179364	0.00268846	0.00416417	0.00449722
chr3	187710000	187720000	chr3	188060000	188070000	19.2699	15.474	0.00181052	0.0016817	0.00252654	0.00428506	0.00430476
chr3	187710000	187720000	chr3	188070000	188080000	14.113	9.60931	0.00202679	0.00163455	0.00228204	0.0038203	0.00410619
chr3	187720000	187730000	chr3	188030000	188040000	16.1975	11.3128	0.00186371	0.00291456	0.00303385	0.00346133	0.00430747
chr3	187720000	187730000	chr3	188040000	188050000	25.0085	19.6882	0.00179987	0.00289687	0.00369602	0.00425418	0.00502473
chr3	187720000	187730000	chr3	188050000	188060000	32.424	24.1269	0.00194673	0.00266087	0.00438038	0.00563157	0.0053841
chr3	187720000	187730000	chr3	188060000	188070000	29.4712	23.1112	0.00209864	0.00233718	0.00403338	0.00633995	0.00541614
chr3	187720000	187730000	chr3	188070000	188080000	21.5106	19.142	0.0021913	0.00213334	0.0028165	0.00566702	0.00527344
chr3	187720000	187730000	chr3	188080000	188090000	9.62687	13.0738	0.00216394	0.00221404	0.00195688	0.00420074	0.00470492
chr3	187720000	187730000	chr3	188590000	188600000	17.6096	9.32969	0.0016027	0.00236919	0.00370413	0.00252893	0.00349323
chr3	187720000	187730000	chr3	189140000	189150000	11.2443	9.75278	0.00519497	0.00310583	0.00365253	0.00268916	0.00250304
chr3	187720000	187730000	chr3	189150000	189160000	13.8387	12.1733	0.0053435	0.00328277	0.00322336	0.00249313	0.00233527
chr3	187720000	187730000	chr3	189160000	189170000	10.3113	10.6986	0.00483324	0.00318191	0.00281083	0.00254888	0.00202458
chr3	187720000	187730000	chr3	189230000	189240000	7.55215	13.1927	0.0040508	0.00214612	0.00191325	0.00126231	0.00130488
chr3	187720000	187730000	chr3	189240000	189250000	9.68572	13.4133	0.00379702	0.00191285	0.00140359	0.00136587	0.00114437
chr3	187720000	187730000	chr3	189250000	189260000	9.30028	10.0141	0.00309052	0.00174816	0.00103911	0.00158642	0.000899252
chr3	187730000	187740000	chr3	188030000	188040000	25.2203	13.6642	0.00237099	0.00384025	0.00338422	0.00435822	0.00527171
chr3	187730000	187740000	chr3	188040000	188050000	37.2494	25.9539	0.00222981	0.00433989	0.00437037	0.00554291	0.00627927
chr3	187730000	187740000	chr3	188050000	188060000	44.9486	33.3551	0.00227903	0.00409196	0.00531214	0.00726037	0.00687878
chr3	187730000	187740000	chr3	188060000	188070000	38.5384	34.9693	0.00233846	0.00338394	0.00522486	0.00811715	0.00677034
chr3	187730000	187740000	chr3	188070000	188080000	26.8859	29.4485	0.00240712	0.00270963	0.00366388	0.00733064	0.00641565
chr3	187730000	187740000	chr3	188080000	188090000	12.8282	17.8336	0.00244464	0.00260758	0.00211784	0.00512229	0.00552213
chr3	187730000	187740000	chr3	188470000	188480000	10.0134	9.7479	0.00179986	0.00257469	0.00382867	0.00300992	0.00364822
chr3	187730000	187740000	chr3	189130000	189140000	11.5397	10.2681	0.00567308	0.00339604	0.0037772	0.00286339	0.00268478
chr3	187730000	187740000	chr3	189140000	189150000	17.3883	18.2253	0.00664778	0.00332071	0.00363562	0.00246016	0.00266185
chr3	187730000	187740000	chr3	189150000	189160000	18.3	19.1537	0.00637372	0.00358694	0.00304418	0.00224297	0.00234717
chr3	187730000	187740000	chr3	189160000	189170000	12.2697	14.6441	0.00526301	0.00316083	0.00256551	0.0022062	0.00199386
chr3	187730000	187740000	chr3	189240000	189250000	8.54618	13.5585	0.00397511	0.00188992	0.00139547	0.00191271	0.001264
chr3	187730000	187740000	chr3	189250000	189260000	9.1889	10.115	0.00308391	0.00186915	0.00110096	0.00188662	0.000869426
chr3	187740000	187750000	chr3	188020000	188030000	8.04491	10.5867	0.00287019	0.00410436	0.00335572	0.00518352	0.005638
chr3	187740000	187750000	chr3	188030000	188040000	21.0782	15.4635	0.00290542	0.00474892	0.00397435	0.00586502	0.00623792
chr3	187740000	187750000	chr3	188040000	188050000	32.8732	28.6183	0.00273082	0.00560149	0.00506664	0.00717026	0.00738174
chr3	187740000	187750000	chr3	188050000	188060000	40.0746	33.5944	0.00272932	0.00526375	0.00591893	0.00830285	0.00786253
chr3	187740000	187750000	chr3	188060000	188070000	34.7984	29.4206	0.00282513	0.00430381	0.00588673	0.00845703	0.00728148
chr3	187740000	187750000	chr3	188070000	188080000	23.6113	21.6423	0.00292979	0.00332706	0.00438959	0.00759252	0.00667442
chr3	187740000	187750000	chr3	188080000	188090000	11.3627	12.8135	0.00291458	0.00298628	0.00259515	0.00526158	0.00577328
chr3	187740000	187750000	chr3	189130000	189140000	14.8377	14.3461	0.00602405	0.00312146	0.00369916	0.0024737	0.00283752
chr3	187740000	187750000	chr3	189140000	189150000	19.5552	20.8625	0.006781	0.00334741	0.00368399	0.00244024	0.0025862
chr3	187740000	187750000	chr3	189150000	189160000	19.9709	21.7928	0.00624124	0.00343317	0.00300592	0.00213224	0.00217247
chr3	187740000	187750000	chr3	189160000	189170000	11.3269	15.5948	0.00497046	0.00288397	0.00231878	0.00186726	0.00194985
chr3	187750000	187760000	chr3	188030000	188040000	15.0155	13.3532	0.0033611	0.0049815	0.00491876	0.00671358	0.00659036
chr3	187750000	187760000	chr3	188040000	188050000	23.5311	23.2542	0.00321315	0.00557644	0.00561067	0.00761044	0.00753411
chr3	187750000	187760000	chr3	188050000	188060000	28.2269	26.2924	0.00308855	0.00517437	0.00585722	0.00794967	0.00762138
chr3	187750000	187760000	chr3	188060000	188070000	22.1589	18.1249	0.00315808	0.00440735	0.00556215	0.0072231	0.00682857
chr3	187750000	187760000	chr3	188070000	188080000	11.6596	10.7486	0.00327283	0.00350573	0.00439793	0.0062541	0.00606213
chr3	187750000	187760000	chr3	189140000	189150000	14.6294	12.4139	0.00553654	0.00342919	0.00397127	0.00260446	0.00245478
chr3	187750000	187760000	chr3	189150000	189160000	14.5329	14.0156	0.00502179	0.00318866	0.0033022	0.00208556	0.00211966
chr3	187760000	187770000	chr3	188030000	188040000	12.6998	10.4564	0.00351873	0.00503134	0.00523203	0.00657892	0.0063546
chr3	187760000	187770000	chr3	188040000	188050000	17.8929	15.1737	0.00337113	0.00518002	0.00547493	0.00711762	0.00668503
chr3	187760000	187770000	chr3	188050000	188060000	17.8383	17.1527	0.00311032	0.00471846	0.00523887	0.00712433	0.00625265
chr3	188040000	188050000	chr3	188930000	188940000	9.20511	9.80728	0.00255654	0.00396948	0.00547457	0.00425166	0.00454653
chr3	188040000	188050000	chr3	188940000	188950000	13.2632	9.71876	0.00278906	0.00408008	0.00599216	0.00476037	0.00465752
chr3	188050000	188060000	chr3	188250000	188260000	24.9334	9.10024	0.00325803	0.00444683	0.00662995	0.00491424	0.00590637
chr3	188050000	188060000	chr3	188260000	188270000	30.8524	10.3771	0.00326162	0.00454185	0.00686009	0.00509755	0.00615248
chr3	188050000	188060000	chr3	188450000	188460000	22.1342	9.39432	0.00217866	0.00257555	0.00346961	0.00400985	0.00419419
chr3	188050000	188060000	chr3	188600000	188610000	31.1225	11.2073	0.00209454	0.00435991	0.00302014	0.0041755	0.00438747
chr3	188050000	188060000	chr3	188610000	188620000	24.6095	11.9677	0.00209204	0.00398371	0.0025414	0.00469574	0.00462675
chr3	188050000	188060000	chr3	188920000	188930000	12.7542	11.238	0.00238988	0.00396327	0.00436205	0.0040517	0.00500381
chr3	188050000	188060000	chr3	188930000	188940000	17.6204	15.9602	0.00248802	0.00428746	0.00599949	0.00439585	0.00512391
chr3	188050000	188060000	chr3	188940000	188950000	23.4254	15.8298	0.00277293	0.0044025	0.00715152	0.00501438	0.00534624
chr3	188050000	188060000	chr3	188950000	188960000	29.7119	13.385	0.00280654	0.00421436	0.00678157	0.00503492	0.00529988
chr3	188050000	188060000	chr3	188960000	188970000	26.8381	9.41637	0.00261309	0.00392768	0.00502327	0.00468484	0.00464691
chr3	188060000	188070000	chr3	188250000	188260000	29.7652	12.4799	0.00313169	0.00422739	0.00589207	0.00526692	0.0064279
chr3	188060000	188070000	chr3	188260000	188270000	34.1418	13.1854	0.0031229	0.00414583	0.00620153	0.00502038	0.00648924
chr3	188060000	188070000	chr3	188270000	188280000	31.7472	9.90535	0.00313073	0.00369965	0.00571334	0.00447791	0.00590526
chr3	188060000	188070000	chr3	188460000	188470000	22.8932	9.08935	0.00233735	0.00293284	0.00355489	0.00471006	0.00430559
chr3	188060000	188070000	chr3	188470000	188480000	19.4926	9.38788	0.00239331	0.0032325	0.00359896	0.00488026	0.0046805
chr3	188060000	188070000	chr3	188610000	188620000	21.2082	9.05844	0.00216164	0.00351468	0.00260296	0.00434811	0.00428235
chr3	188060000	188070000	chr3	188920000	188930000	14.2819	11.389	0.00235012	0.00360127	0.00415731	0.00426484	0.00491819
chr3	188060000	188070000	chr3	188930000	188940000	21.0776	16.2911	0.00238132	0.00449155	0.00554259	0.00428866	0.00531781
chr3	188060000	188070000	chr3	188940000	188950000	29.4278	18.9534	0.00257143	0.00488616	0.00708585	0.00489847	0.00574734
chr3	188060000	188070000	chr3	188950000	188960000	34.4273	17.4144	0.00255504	0.00465239	0.00691217	0.00486506	0.00543377
chr3	188060000	188070000	chr3	188960000	188970000	30.5935	12.1042	0.00235832	0.00409686	0.00539075	0.00450431	0.00450558
chr3	188070000	188080000	chr3	188250000	188260000	24.5	13.0252	0.00314654	0.00388436	0.00418812	0.00532194	0.00664607
chr3	188070000	188080000	chr3	188260000	188270000	26.4012	11.9248	0.00306839	0.00394724	0.00451763	0.00483638	0.00635058
chr3	188070000	188080000	chr3	188930000	188940000	15.8775	15.2362	0.00221088	0.00404888	0.00455065	0.00418325	0.00533713
chr3	188070000	188080000	chr3	188940000	188950000	24.4549	17.7123	0.00233261	0.00454946	0.00592326	0.00490196	0.00578786
chr3	188070000	188080000	chr3	188950000	188960000	27.8843	15.3399	0.00236594	0.00433466	0.00575959	0.00479613	0.00520973
chr3	188070000	188080000	chr3	188960000	188970000	23.9948	9.62263	0.00226166	0.0037565	0.00462152	0.00426877	0.00418223
chr3	188080000	188090000	chr3	188180000	188190000	7.66568	10.677	0.00411836	0.00428649	0.0063534	0.00582897	0.00747721
chr3	188080000	188090000	chr3	188940000	188950000	14.027	14.4506	0.00217733	0.00388546	0.00415478	0.00418896	0.00530199
chr3	188080000	188090000	chr3	188950000	188960000	16.5712	13.943	0.00212865	0.00388468	0.00406218	0.00453088	0.00477694
chr3	188080000	188090000	chr3	188960000	188970000	13.7707	9.0293	0.00211938	0.00359665	0.00381177	0.00429652	0.00397176
chr3	188450000	188460000	chr3	188940000	188950000	15.4895	10.8742	0.00248741	0.00310674	0.00480781	0.00423416	0.00508688
chr3	188450000	188460000	chr3	188950000	188960000	16.1975	11.1494	0.00222909	0.00315229	0.004571	0.00376779	0.00477675
chr3	188460000	188470000	chr3	188580000	188590000	12.3893	9.04535	0.00402898	0.00412257	0.00430799	0.00481635	0.00715436
chr3	188460000	188470000	chr3	188920000	188930000	11.861	9.78003	0.00252431	0.00330588	0.00358611	0.0049923	0.00468148
chr3	188460000	188470000	chr3	188930000	188940000	16.3808	11.0128	0.00257561	0.00322461	0.0041048	0.00493796	0.00506286
chr3	188460000	188470000	chr3	188940000	188950000	18.4151	12.8041	0.00259927	0.00296367	0.00444392	0.00494021	0.00547068
chr3	188460000	188470000	chr3	188950000	188960000	17.537	12.0012	0.00242384	0.00303005	0.00394928	0.00419548	0.00525727
chr3	188470000	188480000	chr3	188580000	188590000	13.3299	10.1303	0.00391977	0.00458341	0.00447132	0.00513777	0.00724959
chr3	188470000	188480000	chr3	188590000	188600000	13.7356	9.30728	0.0037144	0.00447443	0.00405315	0.00470109	0.0068014
chr3	188470000	188480000	chr3	188930000	188940000	10.3485	10.0192	0.00278625	0.0028	0.00352926	0.00535857	0.00510609
chr3	188470000	188480000	chr3	188940000	188950000	11.9579	11.5758	0.00280151	0.00240312	0.00345644	0.00544696	0.00528027
chr3	188470000	188480000	chr3	188950000	188960000	11.7391	9.80583	0.00269225	0.00246083	0.00285613	0.00462078	0.00505987
chr3	188580000	188590000	chr3	188930000	188940000	9.58533	9.63672	0.00305597	0.00369175	0.00431463	0.00423877	0.00608146
chr3	188590000	188600000	chr3	188930000	188940000	12.6535	9.28129	0.00307454	0.00395207	0.00481109	0.00474929	0.00596533
chr3	188590000	188600000	chr3	188940000	188950000	16.6203	9.39531	0.00285359	0.00391733	0.00439569	0.00453014	0.00555859
chr3	188600000	188610000	chr3	188940000	188950000	18.0421	10.1658	0.0027692	0.00376129	0.0043212	0.0047983	0.00535037
chr3	188610000	188620000	chr3	188940000	188950000	13.6906	9.42226	0.00279204	0.00368133	0.00429497	0.00502982	0.0052443
chr3	188610000	188620000	chr3	188950000	188960000	15.6039	9.654	0.00255176	0.00313007	0.00414607	0.0045032	0.00510158
chr3	188920000	188930000	chr3	189140000	189150000	14.2688	10.4098	0.00465609	0.00260386	0.00222544	0.00229791	0.00245027
chr3	188930000	188940000	chr3	189130000	189140000	17.9907	17.0616	0.0053468	0.00251113	0.00176966	0.00293187	0.00226527
chr3	188930000	188940000	chr3	189140000	189150000	14.4411	13.6551	0.00516951	0.0028026	0.00219318	0.00265523	0.00244872
chr3	188940000	188950000	chr3	189130000	189140000	16.1533	18.3367	0.00604065	0.00284394	0.00175083	0.00316183	0.00273015
chr3	188940000	188950000	chr3	189140000	189150000	12.9108	14.1337	0.00595988	0.00336887	0.00211429	0.00311833	0.00295036
chr3	188940000	188950000	chr3	189150000	189160000	9.76651	9.44176	0.0050732	0.00318644	0.0025487	0.00265449	0.00281401
chr3	188950000	188960000	chr3	189130000	189140000	11.1837	12.6726	0.00643346	0.00386566	0.00208924	0.0031928	0.00369398
chr3	192790000	192800000	chr3	193550000	193560000	8.04886	11.7086	0.00573174	0.00408579	0.00282081	0.00268235	0.00276727
chr3	192790000	192800000	chr3	193560000	193570000	10.5641	15.0114	0.00663223	0.00448518	0.00335276	0.00295376	0.00298913
chr3	192790000	192800000	chr3	193570000	193580000	9.1943	15.1614	0.00691785	0.00458331	0.00366832	0.0028641	0.00307898
chr3	192800000	192810000	chr3	193550000	193560000	11.452	13.4478	0.00723473	0.00566182	0.0038208	0.00313879	0.00350682
chr3	192800000	192810000	chr3	193560000	193570000	15.1746	18.9125	0.00857445	0.00634778	0.00436133	0.00339758	0.00374344
chr3	192800000	192810000	chr3	193570000	193580000	14.3021	20.814	0.00908167	0.00648533	0.00471957	0.00315298	0.00375363
chr3	192800000	192810000	chr3	193580000	193590000	9.65488	18.2333	0.00806505	0.00599635	0.00378329	0.00297494	0.00338911
chr3	192810000	192820000	chr3	193550000	193560000	12.2929	12.9029	0.00804022	0.00650901	0.00408668	0.00397425	0.00406601
chr3	192810000	192820000	chr3	193560000	193570000	14.6116	18.0718	0.00961999	0.00731961	0.004931	0.00424331	0.00424268
chr3	192810000	192820000	chr3	193570000	193580000	14.3334	20.1006	0.0100718	0.00738389	0.00519867	0.0038155	0.00436854
chr3	192810000	192820000	chr3	193580000	193590000	9.67951	17.8012	0.00880502	0.00637394	0.00422579	0.00324022	0.00403068
chr3	192820000	192830000	chr3	193120000	193130000	12.2634	9.68401	0.00523442	0.00288295	0.00308881	0.0027274	0.00313113
chr3	192820000	192830000	chr3	193130000	193140000	9.89049	9.74084	0.00546706	0.00306656	0.00334344	0.00245375	0.00330669
chr3	192820000	192830000	chr3	193550000	193560000	9.27693	11.523	0.00753607	0.00637921	0.00373553	0.00430033	0.00390344
chr3	192820000	192830000	chr3	193560000	193570000	11.3804	15.1016	0.00892974	0.00688016	0.00467042	0.00471493	0.00413861
chr3	192820000	192830000	chr3	193570000	193580000	10.646	15.4873	0.009168	0.00687709	0.00497719	0.00435542	0.00444296
chr3	192830000	192840000	chr3	193120000	193130000	15.987	9.28975	0.00547673	0.00299818	0.0030732	0.00333056	0.00305473
chr3	192830000	192840000	chr3	193130000	193140000	13.3161	10.1678	0.00578075	0.00299927	0.00324408	0.00287666	0.00328526
chr3	192830000	192840000	chr3	193560000	193570000	8.89402	9.75701	0.00739632	0.00592897	0.00431357	0.00409062	0.00395193
chr3	192830000	192840000	chr3	193570000	193580000	7.71822	9.52639	0.00741513	0.00551037	0.00456702	0.0039699	0.00425142
chr3	192840000	192850000	chr3	193130000	193140000	10.3044	9.32656	0.00572374	0.00276988	0.00333501	0.0035903	0.00312396
chr3	193110000	193120000	chr3	193560000	193570000	8.81701	13.0243	0.00433898	0.00494465	0.00137955	0.0021937	0.00148069
chr3	193120000	193130000	chr3	193550000	193560000	10.6287	11.595	0.00431802	0.00378937	0.00124765	0.00155468	0.00180376
chr3	193120000	193130000	chr3	193560000	193570000	10.3028	10.7793	0.00446137	0.00433031	0.0012077	0.00211891	0.00199439
chr3	193450000	193460000	chr3	193580000	193590000	8.57402	21.5933	0.00399607	0.00937548	0.00689779	0.00676619	0.00839677
chr3	193460000	193470000	chr3	193570000	193580000	7.71924	25.5989	0.00536759	0.0121957	0.0094591	0.00886964	0.0114162
chr3	193460000	193470000	chr3	193580000	193590000	9.85436	23.475	0.00408117	0.00984505	0.00700684	0.00723484	0.00904787
chr3	193790000	193800000	chr3	193870000	193880000	7.85495	10.02	0.00739236	0.011337	0.00712435	0.0046654	0.00622545
chr3	193790000	193800000	chr3	193880000	193890000	8.1636	10.005	0.00716209	0.0110556	0.00693707	0.00428882	0.00612788
chr3	193800000	193810000	chr3	193870000	193880000	7.69766	9.38401	0.00837818	0.0125145	0.00896178	0.00538312	0.00759825
chr3	196110000	196120000	chr3	196170000	196180000	13.0052	21.4688	0.0122709	0.023085	0.0154382	0.0166966	0.0204244
chr3	196110000	196120000	chr3	196180000	196190000	8.92641	13.6823	0.0111104	0.0181622	0.0146051	0.0144662	0.0178194
chr4	1000000	1010000	chr4	1100000	1110000	11.7267	15.7683	0.00445466	0.00747703	0.00742327	0.00665112	0.00990217
chr4	1000000	1010000	chr4	1110000	1120000	15.4186	20.4276	0.00381307	0.00703271	0.00771706	0.00692463	0.00959097
chr4	1000000	1010000	chr4	1120000	1130000	15.2859	16.7785	0.0035564	0.00645532	0.00656006	0.00694307	0.00827913
chr4	1000000	1010000	chr4	1130000	1140000	9.30241	12.285	0.00320192	0.00616926	0.00533882	0.00593795	0.00665652
chr4	1010000	1020000	chr4	1100000	1110000	13.3836	18.0884	0.00509534	0.00813505	0.00707174	0.00887766	0.0114292
chr4	1010000	1020000	chr4	1110000	1120000	17.7283	22.9736	0.00421006	0.00755442	0.00783692	0.00867901	0.0105997
chr4	1010000	1020000	chr4	1120000	1130000	17.8944	19.021	0.00374356	0.00677097	0.00712388	0.00795659	0.00874685
chr4	1010000	1020000	chr4	1130000	1140000	12.5324	14.0759	0.00338444	0.00643327	0.00660949	0.00661597	0.00688849
chr4	1010000	1020000	chr4	1220000	1230000	7.59225	9.68531	0.0040372	0.00666316	0.00598066	0.00671895	0.00775281
chr4	1010000	1020000	chr4	1230000	1240000	8.04313	11.1751	0.00384637	0.00591755	0.00646541	0.0076786	0.00729419
chr4	1010000	1020000	chr4	1240000	1250000	8.23171	11.8561	0.00353765	0.00531305	0.00564311	0.00765288	0.00659255
chr4	1010000	1020000	chr4	1250000	1260000	9.27605	13.2951	0.00312931	0.00513917	0.00533399	0.0073018	0.00634025
chr4	1010000	1020000	chr4	1260000	1270000	9.05843	11.9569	0.00281919	0.0052005	0.00407467	0.00612251	0.00586935
chr4	1020000	1030000	chr4	1100000	1110000	12.0003	17.9846	0.00583426	0.00938539	0.00813913	0.0101192	0.0123978
chr4	1020000	1030000	chr4	1110000	1120000	15.3257	23.7274	0.00482217	0.00885265	0.00876464	0.00913969	0.011461
chr4	1020000	1030000	chr4	1120000	1130000	15.5625	21.3824	0.00416503	0.00780242	0.00794632	0.00810565	0.0093464
chr4	1020000	1030000	chr4	1130000	1140000	10.348	14.4126	0.00390827	0.00732618	0.00740416	0.00690835	0.00763426
chr4	1020000	1030000	chr4	1200000	1210000	9.51182	9.768	0.00447594	0.00644307	0.00606577	0.00696553	0.00866215
chr4	1020000	1030000	chr4	1210000	1220000	9.62711	13.0093	0.00425727	0.00635272	0.00655251	0.00715859	0.00884672
chr4	1020000	1030000	chr4	1220000	1230000	10.6607	14.0117	0.00403549	0.00669143	0.00622464	0.00752067	0.00853677
chr4	1020000	1030000	chr4	1230000	1240000	12.3697	15.937	0.00374405	0.00665687	0.00693297	0.00853807	0.00781791
chr4	1020000	1030000	chr4	1240000	1250000	11.3208	15.7049	0.00336935	0.00637353	0.00556047	0.00794082	0.00675189
chr4	1020000	1030000	chr4	1250000	1260000	10.0254	16.2737	0.00290138	0.00585506	0.00466086	0.00692632	0.00633297
chr4	1030000	1040000	chr4	1100000	1110000	8.99731	15.0501	0.00676582	0.0113654	0.00985653	0.0100282	0.0129037
chr4	1030000	1040000	chr4	1110000	1120000	11.4977	21.2225	0.00554213	0.0101955	0.0103087	0.0089351	0.0121452
chr4	1030000	1040000	chr4	1120000	1130000	10.9679	19.1839	0.00466527	0.00859995	0.00955507	0.00823793	0.00983323
chr4	1030000	1040000	chr4	1200000	1210000	8.59643	10.1353	0.00456	0.00573131	0.00568044	0.00786936	0.00853229
chr4	1030000	1040000	chr4	1210000	1220000	10.4518	12.5078	0.00448957	0.00606522	0.00600404	0.00813013	0.00880635
chr4	1030000	1040000	chr4	1220000	1230000	11.0776	14.9758	0.00416322	0.00679343	0.00573273	0.00867191	0.00850068
chr4	1030000	1040000	chr4	1230000	1240000	12.7974	17.8518	0.00378055	0.00711138	0.00638361	0.00928782	0.00802916
chr4	1030000	1040000	chr4	1240000	1250000	10.9669	16.4264	0.00338121	0.0068071	0.00536493	0.00807913	0.00705504
chr4	1030000	1040000	chr4	1250000	1260000	9.9533	15.1453	0.00294486	0.00570507	0.00473799	0.00684485	0.00646689
chr4	1040000	1050000	chr4	1210000	1220000	8.24781	9.87543	0.00456598	0.00635531	0.00638338	0.00838049	0.00815826
chr4	1040000	1050000	chr4	1230000	1240000	7.7885	13.3817	0.00411981	0.00766072	0.00627701	0.00914558	0.00759409
chr4	1730000	1740000	chr4	2040000	2050000	8.52066	9.00387	0.00192328	0.00279856	0.0020058	0.00283669	0.00441437
chr4	1740000	1750000	chr4	1800000	1810000	10.2741	10.0106	0.0142993	0.0231126	0.0159649	0.0152172	0.0170527
chr4	1740000	1750000	chr4	1810000	1820000	10.3621	11.0333	0.0129961	0.0220205	0.0151919	0.0131992	0.0152977
chr4	1740000	1750000	chr4	2040000	2050000	9.42521	9.30494	0.00210635	0.00248054	0.00221458	0.00333107	0.00475639
chr4	1740000	1750000	chr4	2050000	2060000	13.1428	10.7499	0.00206824	0.00239052	0.0025133	0.00313597	0.00494539
chr4	1740000	1750000	chr4	2060000	2070000	9.90646	10.5264	0.00180514	0.00225739	0.00268333	0.00289568	0.00432697
chr4	1750000	1760000	chr4	1810000	1820000	13.4912	14.4038	0.013979	0.0240932	0.0180062	0.014053	0.0180378
chr4	1750000	1760000	chr4	1820000	1830000	7.75957	11.5517	0.0112133	0.0187881	0.0138541	0.0104869	0.0142335
chr4	1750000	1760000	chr4	2040000	2050000	8.83306	9.32246	0.00241772	0.00204056	0.00291456	0.00319676	0.00516563
chr4	1750000	1760000	chr4	2050000	2060000	12.7878	12.2719	0.00241253	0.00190457	0.00301597	0.00315271	0.00559631
chr4	1750000	1760000	chr4	2060000	2070000	10.3273	12.2139	0.0021538	0.00174504	0.00299276	0.00302385	0.00509408
chr4	1760000	1770000	chr4	2040000	2050000	9.04139	9.16486	0.00240034	0.00204692	0.00347833	0.00337491	0.00509679
chr4	1760000	1770000	chr4	2050000	2060000	12.6395	11.5511	0.00244946	0.00204491	0.00334029	0.0034916	0.00563477
chr4	1760000	1770000	chr4	2060000	2070000	10.2233	12.1261	0.00224772	0.00198991	0.00337474	0.00323239	0.00535874
chr4	1770000	1780000	chr4	2050000	2060000	8.78771	9.44855	0.00241043	0.00231318	0.00326499	0.00428246	0.00518345
chr4	1770000	1780000	chr4	2060000	2070000	8.11136	10.2136	0.00221564	0.00218	0.00348308	0.00402524	0.00499646
chr4	2050000	2060000	chr4	2130000	2140000	11.934	18.3574	0.00618523	0.011012	0.00990612	0.0114767	0.0115956
chr4	2050000	2060000	chr4	2140000	2150000	15.272	25.8126	0.00566281	0.0108153	0.0103197	0.012265	0.0120836
chr4	2050000	2060000	chr4	2150000	2160000	12.2048	22.5161	0.00521623	0.00995663	0.00878454	0.0114973	0.0102496
chr4	2050000	2060000	chr4	2250000	2260000	11.5821	9.14181	0.00458501	0.00697394	0.006436	0.00765358	0.00780349
chr4	2050000	2060000	chr4	2260000	2270000	8.09617	10.73	0.00431738	0.00627678	0.00471761	0.00775568	0.00788756
chr4	2060000	2070000	chr4	2120000	2130000	14.6519	16.4889	0.0081626	0.0143234	0.0108905	0.0121626	0.0137895
chr4	2060000	2070000	chr4	2130000	2140000	23.0684	31.6656	0.00715815	0.0145251	0.012163	0.0140209	0.0155095
chr4	2060000	2070000	chr4	2140000	2150000	24.161	38.1809	0.00639442	0.0138124	0.0126157	0.0141896	0.0149086
chr4	2060000	2070000	chr4	2150000	2160000	16.6636	27.2325	0.00590151	0.0118714	0.0102359	0.0128939	0.0118945
chr4	2060000	2070000	chr4	2240000	2250000	8.69368	9.24654	0.00514538	0.00723106	0.00951715	0.00759204	0.00843401
chr4	2060000	2070000	chr4	2250000	2260000	11.521	10.141	0.00485404	0.00636701	0.00762304	0.00791115	0.00850672
chr4	2070000	2080000	chr4	2130000	2140000	25.7447	35.8989	0.00878171	0.0168028	0.0149758	0.0154951	0.0193017
chr4	2070000	2080000	chr4	2140000	2150000	23.983	36.3686	0.00776061	0.0157028	0.0142439	0.0143543	0.0172129
chr4	2070000	2080000	chr4	2150000	2160000	13.5945	21.3728	0.0071494	0.0129615	0.0110608	0.0127333	0.013395
chr4	2080000	2090000	chr4	2140000	2150000	17.1215	23.1177	0.0095216	0.0168343	0.0155717	0.0137976	0.0172051
chr4	2140000	2150000	chr4	2240000	2250000	8.19463	10.6639	0.00440626	0.00665316	0.00705625	0.00762538	0.00767383
chr4	2140000	2150000	chr4	2250000	2260000	9.58823	12.0004	0.00397404	0.00580627	0.00689075	0.007833	0.0070629
chr4	2140000	2150000	chr4	2260000	2270000	8.86847	11.1049	0.00373575	0.0053156	0.00641673	0.00740178	0.00656456
chr4	2770000	2780000	chr4	2940000	2950000	9.43626	9.08926	0.00611856	0.0098768	0.00777878	0.00719823	0.00986142
chr4	2780000	2790000	chr4	2940000	2950000	10.2225	9.43719	0.00593977	0.0101191	0.00645943	0.00755453	0.0093772
chr4	3180000	3190000	chr4	3880000	3890000	9.95776	9.28761	0.00426475	0.00254566	0.00228014	0.00162545	0.00210265
chr4	3190000	3200000	chr4	3880000	3890000	11.083	9.18673	0.00467758	0.00291427	0.00232772	0.0018587	0.00220783
chr4	3200000	3210000	chr4	3870000	3880000	8.13922	9.43304	0.00480067	0.00358988	0.00259028	0.00179659	0.00219198
chr4	3200000	3210000	chr4	3880000	3890000	9.8673	8.9864	0.00458619	0.00303553	0.00236274	0.00188942	0.00218722
chr4	3210000	3220000	chr4	3880000	3890000	7.74013	9.73917	0.0043878	0.00260831	0.00244651	0.00158251	0.00214846
chr4	3320000	3330000	chr4	3410000	3420000	8.78526	9.82846	0.00771565	0.0117001	0.0137111	0.0082503	0.0098829
chr4	3340000	3350000	chr4	3410000	3420000	12.2878	19.6515	0.00914072	0.0167362	0.0179013	0.0105031	0.0122303
chr4	3350000	3360000	chr4	3410000	3420000	8.91168	15.4787	0.0107867	0.0187143	0.0167252	0.0110871	0.0142362
chr4	3500000	3510000	chr4	3880000	3890000	7.95743	10.3289	0.00610798	0.00390996	0.00432157	0.00213961	0.00343993
chr4	4470000	4480000	chr4	5790000	5800000	12.4776	10.3185	0.00363468	0.0014192	0.00162424	0.001565	0.00183094
chr4	4470000	4480000	chr4	5800000	5810000	9.37681	10.3632	0.00378906	0.00123343	0.00154216	0.00192079	0.00206718
chr4	4480000	4490000	chr4	5790000	5800000	11.9457	9.41214	0.00379427	0.00140262	0.00159499	0.00207916	0.00205659
chr4	4480000	4490000	chr4	5800000	5810000	9.95912	9.48855	0.00397766	0.00136306	0.00174276	0.00223321	0.00237252
chr4	4680000	4690000	chr4	4870000	4880000	8.49203	12.309	0.00404077	0.00885681	0.00490196	0.00486649	0.00649692
chr4	4800000	4810000	chr4	4950000	4960000	9.00339	9.1602	0.00361893	0.00477631	0.00481192	0.00561815	0.00686315
chr4	4810000	4820000	chr4	4950000	4960000	9.04918	10.5112	0.00386792	0.00449936	0.00409909	0.0062129	0.00753408
chr4	5970000	5980000	chr4	6310000	6320000	7.54779	10.1797	0.00545764	0.00602824	0.00236272	0.00257427	0.00349301
chr4	5980000	5990000	chr4	6300000	6310000	7.61751	11.7699	0.00615432	0.00626787	0.00254316	0.00267759	0.00384437
chr4	5980000	5990000	chr4	6310000	6320000	9.53351	12.0359	0.00690228	0.00706008	0.0033947	0.00315901	0.00400775
chr4	5980000	5990000	chr4	6320000	6330000	9.37247	10.7073	0.00723843	0.00687866	0.0044184	0.00381404	0.00388988
chr4	5980000	5990000	chr4	6550000	6560000	9.56565	9.21677	0.00409046	0.00296294	0.00141244	0.00204919	0.00218981
chr4	5990000	6000000	chr4	6300000	6310000	8.47849	11.6028	0.00692447	0.0065424	0.00292498	0.00326263	0.00426239
chr4	5990000	6000000	chr4	6310000	6320000	9.87487	12.9426	0.00809522	0.00779438	0.00372488	0.00387165	0.00459954
chr4	5990000	6000000	chr4	6320000	6330000	9.38926	11.7958	0.0086055	0.00790904	0.00437462	0.00444158	0.00470864
chr4	5990000	6000000	chr4	6330000	6340000	7.82304	9.89634	0.00779979	0.00651856	0.00438895	0.00408597	0.0044321
chr4	5990000	6000000	chr4	6550000	6560000	9.78885	10.3451	0.0046653	0.00315618	0.00211675	0.00216879	0.00233562
chr4	6240000	6250000	chr4	6530000	6540000	13.9401	11.8358	0.00698235	0.0050532	0.00394053	0.00362819	0.00379224
chr4	6240000	6250000	chr4	6540000	6550000	15.1195	13.7145	0.00791606	0.0058925	0.00539297	0.00322976	0.0040678
chr4	6240000	6250000	chr4	6550000	6560000	13.1342	12.9995	0.00804463	0.00628617	0.00606217	0.00295597	0.00427221
chr4	6250000	6260000	chr4	6520000	6530000	13.9243	9.96037	0.00628327	0.00476131	0.00316912	0.00350881	0.00352067
chr4	6250000	6260000	chr4	6530000	6540000	19.0128	15.8726	0.00757247	0.00534257	0.003706	0.00340299	0.00374362
chr4	6250000	6260000	chr4	6540000	6550000	20.7529	17.5018	0.00842416	0.00577569	0.00499187	0.00289264	0.00418838
chr4	6250000	6260000	chr4	6550000	6560000	17.2849	15.8159	0.00846858	0.00555165	0.0055083	0.00296154	0.00449827
chr4	6250000	6260000	chr4	6560000	6570000	11.7306	10.4927	0.00734851	0.00489277	0.00469248	0.00332714	0.00457121
chr4	6260000	6270000	chr4	6530000	6540000	17.4251	19.7114	0.00742499	0.00511868	0.00267712	0.00277575	0.00365262
chr4	6260000	6270000	chr4	6540000	6550000	18.0919	22.2648	0.00807849	0.00512838	0.00340398	0.00240534	0.00411315
chr4	6260000	6270000	chr4	6550000	6560000	15.805	18.4433	0.00797546	0.00468088	0.00396096	0.00283713	0.0045933
chr4	6260000	6270000	chr4	6560000	6570000	10.2868	10.9889	0.00699425	0.00425768	0.00416506	0.00313556	0.00481189
chr4	6470000	6480000	chr4	6620000	6630000	10.7344	11.1825	0.00288639	0.00382391	0.003267	0.00335672	0.00609776
chr4	6470000	6480000	chr4	6630000	6640000	9.32185	11.0382	0.00264386	0.00354926	0.00280629	0.0032828	0.00563466
chr4	6480000	6490000	chr4	6620000	6630000	7.97329	10.8064	0.00302942	0.00429402	0.00226782	0.00395376	0.0059558
chr4	7180000	7190000	chr4	7280000	7290000	9.45644	12.3912	0.00678124	0.00986099	0.00981001	0.00935725	0.0112019
chr4	7180000	7190000	chr4	7290000	7300000	12.3473	16.6404	0.00674733	0.0106331	0.0102123	0.0098492	0.0120053
chr4	7180000	7190000	chr4	7300000	7310000	11.0771	11.6652	0.00702096	0.0105574	0.0094336	0.00974515	0.0113349
chr4	7190000	7200000	chr4	7290000	7300000	10.1678	21.3272	0.00762674	0.012506	0.0128754	0.011545	0.0137886
chr4	7190000	7200000	chr4	7300000	7310000	8.73629	15.1252	0.00779319	0.0117988	0.0122702	0.0111623	0.0129379
chr4	8240000	8250000	chr4	8390000	8400000	10.0531	15.6861	0.00799322	0.0158819	0.0100797	0.00885412	0.0113785
chr4	8240000	8250000	chr4	8400000	8410000	12.9445	12.6269	0.00848057	0.0158681	0.0105675	0.00899408	0.0116889
chr4	8240000	8250000	chr4	8410000	8420000	12.0164	12.3346	0.00767841	0.014502	0.00888529	0.00827256	0.0108151
chr4	8240000	8250000	chr4	8420000	8430000	9.9244	10.9186	0.00624733	0.0116942	0.00686667	0.00708148	0.00920498
chr4	8250000	8260000	chr4	8380000	8390000	11.6578	21.8929	0.0071971	0.0156976	0.00847799	0.00875048	0.0109518
chr4	8250000	8260000	chr4	8390000	8400000	16.8727	22.1248	0.00776022	0.0167979	0.00989457	0.00830744	0.0116609
chr4	8250000	8260000	chr4	8400000	8410000	19.1089	17.1241	0.00799388	0.0161792	0.0103197	0.00824271	0.0115299
chr4	8250000	8260000	chr4	8410000	8420000	16.5516	13.3974	0.00719715	0.013892	0.00812755	0.00752216	0.0103958
chr4	8260000	8270000	chr4	8380000	8390000	13.5143	24.8929	0.00731908	0.0164927	0.00877711	0.00959703	0.0120344
chr4	8260000	8270000	chr4	8390000	8400000	19.0076	28.1587	0.00750219	0.017765	0.0097973	0.00883878	0.0121967
chr4	8260000	8270000	chr4	8400000	8410000	21.1981	23.2349	0.00741756	0.0168236	0.00985246	0.00806059	0.011234
chr4	8260000	8270000	chr4	8410000	8420000	17.2467	16.178	0.00661492	0.0136658	0.00764978	0.0064758	0.00958533
chr4	8270000	8280000	chr4	8380000	8390000	7.85732	20.4998	0.00771378	0.0161724	0.00859416	0.0115497	0.0123636
chr4	8270000	8280000	chr4	8390000	8400000	11.3367	24.3837	0.0075843	0.0172957	0.00970279	0.0107438	0.0123885
chr4	8270000	8280000	chr4	8400000	8410000	14.1785	21.764	0.00712048	0.016169	0.0102155	0.00932228	0.0110267
chr4	8270000	8280000	chr4	8410000	8420000	11.4186	16.8754	0.00618524	0.0131054	0.00848205	0.00664284	0.0093721
chr4	8270000	8280000	chr4	8420000	8430000	9.74409	9.80358	0.00533559	0.00938505	0.00759688	0.00553006	0.0085473
chr4	8280000	8290000	chr4	8400000	8410000	8.2581	17.2311	0.00699058	0.0143414	0.00998699	0.0102646	0.0118302
chr4	9760000	9770000	chr4	10000000	10010000	7.92449	14.9351	0.00487044	0.00865117	0.00742706	0.00627211	0.00980541
chr4	9760000	9770000	chr4	10060000	10070000	8.45861	15.2728	0.00411427	0.00885804	0.00768095	0.00745742	0.00788288
chr4	9760000	9770000	chr4	10070000	10080000	9.28195	13.0397	0.00393195	0.00846156	0.00692643	0.00656668	0.00714264
chr4	9760000	9770000	chr4	10080000	10090000	8.15955	11.5193	0.0034638	0.00741503	0.00561867	0.00521482	0.00622999
chr4	9770000	9780000	chr4	9990000	10000000	7.55154	13.2717	0.00476932	0.00818916	0.00512813	0.0051504	0.00895181
chr4	9770000	9780000	chr4	10000000	10010000	9.09669	14.8052	0.00505663	0.00849447	0.00695875	0.00553549	0.00986842
chr4	9770000	9780000	chr4	10010000	10020000	8.23676	16.0102	0.00485426	0.00817071	0.00812454	0.00574523	0.00987303
chr4	9770000	9780000	chr4	10050000	10060000	8.38935	11.9421	0.00434052	0.0082554	0.00675415	0.00726315	0.00765717
chr4	9770000	9780000	chr4	10060000	10070000	10.1889	16.5168	0.00399496	0.00896689	0.00702652	0.00816305	0.00791414
chr4	9770000	9780000	chr4	10070000	10080000	10.7399	17.0242	0.00370201	0.00916826	0.00682373	0.00721292	0.00729017
chr4	9770000	9780000	chr4	10080000	10090000	10.0546	15.7204	0.00328913	0.00823113	0.00546299	0.00533274	0.00635543
chr4	10130000	10140000	chr4	10390000	10400000	8.71716	11.8886	0.00342247	0.00763734	0.00599333	0.00455482	0.00511332
chr4	10130000	10140000	chr4	10400000	10410000	8.27362	10.3028	0.00367872	0.00761528	0.00672335	0.00450472	0.00524215
chr4	10140000	10150000	chr4	10380000	10390000	8.79016	16.4193	0.00361584	0.00870551	0.00467754	0.005223	0.00620041
chr4	10140000	10150000	chr4	10390000	10400000	12.9554	18.3744	0.00384047	0.00950934	0.00665718	0.00527593	0.00648537
chr4	10140000	10150000	chr4	10400000	10410000	13.2324	18.5627	0.00404882	0.00988049	0.00807971	0.00508392	0.00655566
chr4	10140000	10150000	chr4	10410000	10420000	10.5168	17.0585	0.00390158	0.00928402	0.00740968	0.00442117	0.00604993
chr4	10140000	10150000	chr4	10420000	10430000	9.16773	18.0007	0.00373262	0.00909896	0.00674209	0.00387971	0.00544484
chr4	10150000	10160000	chr4	10380000	10390000	8.57956	19.9773	0.00394197	0.00966285	0.00523071	0.00586936	0.00714764
chr4	10150000	10160000	chr4	10390000	10400000	13.3823	25.1574	0.00408811	0.0108565	0.00739525	0.00581741	0.00757083
chr4	10150000	10160000	chr4	10400000	10410000	15.5502	25.8678	0.00422521	0.011555	0.00876568	0.0058422	0.00766535
chr4	10150000	10160000	chr4	10410000	10420000	12.4376	21.886	0.00406163	0.0105991	0.00862754	0.00539377	0.00708993
chr4	10150000	10160000	chr4	10420000	10430000	9.89551	21.7815	0.00380916	0.00983731	0.00824224	0.00459731	0.00629812
chr4	10160000	10170000	chr4	10390000	10400000	10.361	23.4763	0.00434663	0.0108076	0.00785966	0.00572877	0.0078512
chr4	10160000	10170000	chr4	10400000	10410000	12.9151	22.8229	0.00439686	0.0115054	0.00878292	0.00607274	0.00782997
chr4	10160000	10170000	chr4	10410000	10420000	10.9244	18.7496	0.00414781	0.0101939	0.00855309	0.00593476	0.00725157
chr4	10160000	10170000	chr4	10420000	10430000	9.76549	18.2358	0.00374538	0.00901955	0.00776704	0.00496105	0.00640751
chr4	10170000	10180000	chr4	10400000	10410000	9.75433	21.3697	0.00421689	0.0107355	0.00803269	0.00564011	0.00750527
chr4	10170000	10180000	chr4	10410000	10420000	8.08055	17.9932	0.00381341	0.00916163	0.00786819	0.00548446	0.00704584
chr4	10540000	10550000	chr4	12610000	12620000	9.86582	8.97851	0.00333262	0.00236202	0.00161166	0.00167018	0.0012646
chr4	10540000	10550000	chr4	12620000	12630000	14.3094	11.0908	0.00369359	0.00284373	0.00164905	0.00127486	0.00154932
chr4	10540000	10550000	chr4	12630000	12640000	13.4328	9.04784	0.00369766	0.0026582	0.00194393	0.00135656	0.00185142
chr4	10550000	10560000	chr4	12610000	12620000	18.1327	11.1595	0.00368531	0.00260628	0.00218285	0.00186825	0.00104443
chr4	10550000	10560000	chr4	12620000	12630000	22.6845	13.4685	0.00418548	0.00343127	0.00258924	0.00137653	0.00139806
chr4	10550000	10560000	chr4	12630000	12640000	21.4301	13.1406	0.00438363	0.0033876	0.00286082	0.00128477	0.00166655
chr4	10550000	10560000	chr4	12640000	12650000	16.4893	11.8028	0.00408332	0.00296958	0.00238748	0.00118228	0.00165483
chr4	10550000	10560000	chr4	12650000	12660000	9.59804	10.731	0.00349303	0.001986	0.00179496	0.0011288	0.00151751
chr4	10560000	10570000	chr4	11310000	11320000	24.4453	9.27704	0.00392781	0.0023769	0.00102001	0.00195222	0.00243423
chr4	10560000	10570000	chr4	11320000	11330000	16.8486	9.67784	0.00385626	0.00241176	0.00115405	0.00176383	0.00237603
chr4	10560000	10570000	chr4	11950000	11960000	12.5734	11.0018	0.00290753	0.0015042	0.000651159	0.000976467	0.00111858
chr4	10560000	10570000	chr4	11960000	11970000	14.2444	10.476	0.00297677	0.00150304	0.000690784	0.000990822	0.00114242
chr4	10560000	10570000	chr4	12610000	12620000	20.385	10.6878	0.00356973	0.00273867	0.00276875	0.00168108	0.00114957
chr4	10560000	10570000	chr4	12620000	12630000	24.995	13.9279	0.0041427	0.00382676	0.00316422	0.00136834	0.0013498
chr4	10560000	10570000	chr4	12630000	12640000	24.0803	14.9388	0.00449491	0.00409033	0.00297229	0.00122789	0.00152359
chr4	10560000	10570000	chr4	12640000	12650000	18.9054	13.9282	0.00430814	0.0035127	0.00212195	0.00111323	0.00158415
chr4	10560000	10570000	chr4	12650000	12660000	11.3567	12.0084	0.00356499	0.00233663	0.00156974	0.00107687	0.00142273
chr4	10560000	10570000	chr4	12710000	12720000	9.88974	9.20273	0.00234345	0.00111012	0.000875753	0.000993678	0.000810539
chr4	10560000	10570000	chr4	12720000	12730000	10.0226	9.47777	0.00238166	0.00115469	0.00051076	0.00105481	0.000753195
chr4	10570000	10580000	chr4	10820000	10830000	26.1224	9.71036	0.0044389	0.00315122	0.00195405	0.00192062	0.00235821
chr4	10570000	10580000	chr4	10830000	10840000	26.658	9.7456	0.00429035	0.00257753	0.001627	0.00207415	0.0023083
chr4	10570000	10580000	chr4	11310000	11320000	26.4421	10.3172	0.00430654	0.00250283	0.00114821	0.00230564	0.00263762
chr4	10570000	10580000	chr4	11320000	11330000	17.9139	10.5128	0.00419433	0.00256333	0.00133868	0.00204637	0.00249484
chr4	10570000	10580000	chr4	11940000	11950000	8.85841	9.07476	0.00259582	0.0010916	0.00100972	0.00117522	0.00113457
chr4	10570000	10580000	chr4	11950000	11960000	10.4669	11.9836	0.00280381	0.00120963	0.000765478	0.000810227	0.00111168
chr4	10570000	10580000	chr4	11960000	11970000	12.4385	10.793	0.00271752	0.00128987	0.000878179	0.000724096	0.00114812
chr4	10570000	10580000	chr4	12620000	12630000	22.0467	10.5109	0.0036441	0.00365041	0.00331914	0.00138392	0.00151445
chr4	10570000	10580000	chr4	12630000	12640000	20.8414	12.6555	0.00419041	0.00404099	0.00268527	0.00127943	0.00159476
chr4	10570000	10580000	chr4	12640000	12650000	15.889	12.8606	0.00409486	0.00352688	0.00177426	0.00125881	0.00158846
chr4	10570000	10580000	chr4	12650000	12660000	8.93654	10.7001	0.00333742	0.00244937	0.00144108	0.00121384	0.00131604
chr4	10580000	10590000	chr4	10810000	10820000	21.9927	9.21068	0.00507407	0.00418465	0.00222976	0.00216088	0.00293149
chr4	10580000	10590000	chr4	10820000	10830000	24.8765	9.4249	0.00472777	0.00366782	0.00194534	0.00215714	0.00281836
chr4	10590000	10600000	chr4	10810000	10820000	16.1379	11.6468	0.00562147	0.00433539	0.00207444	0.00247836	0.00301562
chr4	10600000	10610000	chr4	10810000	10820000	10.0106	12.6584	0.00597711	0.00441978	0.00217279	0.00263476	0.00288452
chr4	10810000	10820000	chr4	11280000	11290000	15.4317	12.1829	0.0040146	0.00307155	0.00148018	0.00144545	0.00172414
chr4	10810000	10820000	chr4	11290000	11300000	20.5007	18.5814	0.00455708	0.00269468	0.0017255	0.00140924	0.0015542
chr4	10810000	10820000	chr4	11300000	11310000	20.4208	20.4806	0.00480214	0.00271602	0.00194115	0.0012138	0.00159917
chr4	10810000	10820000	chr4	11310000	11320000	15.2971	14.6727	0.00455388	0.00316727	0.00243019	0.00106115	0.00189558
chr4	10810000	10820000	chr4	11320000	11330000	9.38219	9.46707	0.00406034	0.00309847	0.0026345	0.0012082	0.00223792
chr4	10820000	10830000	chr4	11280000	11290000	15.8498	14.7809	0.00467988	0.00313229	0.00259697	0.00182735	0.00150962
chr4	10820000	10830000	chr4	11290000	11300000	21.2361	25.0784	0.0054039	0.00273317	0.00250272	0.00164254	0.00129033
chr4	10820000	10830000	chr4	11300000	11310000	22.6302	27.0449	0.00562558	0.00265085	0.00228923	0.00146675	0.00145255
chr4	10820000	10830000	chr4	11310000	11320000	17.1136	18.532	0.00523692	0.00291657	0.00249004	0.00125207	0.00208854
chr4	10820000	10830000	chr4	11320000	11330000	10.5319	14.4053	0.00468055	0.0027524	0.00256292	0.00112516	0.00246873
chr4	10820000	10830000	chr4	11410000	11420000	17.462	9.6189	0.00457568	0.00315522	0.00180516	0.00296415	0.00220083
chr4	10820000	10830000	chr4	11420000	11430000	23.574	10.2148	0.00460055	0.00312411	0.00157225	0.00266939	0.0021767
chr4	10830000	10840000	chr4	11280000	11290000	15.1335	16.9674	0.00518955	0.00307795	0.00337078	0.00213011	0.00139869
chr4	10830000	10840000	chr4	11290000	11300000	20.0856	25.8391	0.00618383	0.00301284	0.00295855	0.00216334	0.0012724
chr4	10830000	10840000	chr4	11300000	11310000	21.6878	27.1667	0.00654005	0.0030177	0.00258869	0.00201981	0.00151971
chr4	10830000	10840000	chr4	11310000	11320000	16.9258	19.2677	0.00606947	0.0030474	0.00264024	0.00166688	0.00233941
chr4	10830000	10840000	chr4	11320000	11330000	10.9395	15.5162	0.00532473	0.00275208	0.00256141	0.00129284	0.00283678
chr4	10830000	10840000	chr4	11410000	11420000	22.2942	12.2156	0.00507293	0.00280671	0.00174169	0.00260938	0.00258151
chr4	10830000	10840000	chr4	11420000	11430000	27.898	13.3591	0.00509038	0.00274734	0.00142134	0.00241855	0.00248211
chr4	10840000	10850000	chr4	11290000	11300000	16.9841	24.0362	0.006106	0.00276625	0.00312585	0.00236955	0.00149706
chr4	10840000	10850000	chr4	11300000	11310000	18.0408	26.9015	0.00646536	0.00281532	0.00233861	0.00223529	0.00164478
chr4	10840000	10850000	chr4	11310000	11320000	14.7601	21.4505	0.00608016	0.00266393	0.00204293	0.00208049	0.0023017
chr4	10840000	10850000	chr4	11320000	11330000	10.4732	17.3991	0.00552228	0.00246386	0.00208413	0.00170948	0.00284977
chr4	10840000	10850000	chr4	11410000	11420000	21.3603	14.1382	0.00500968	0.00242384	0.00188078	0.00219615	0.00270203
chr4	10840000	10850000	chr4	11420000	11430000	26.2182	12.4759	0.00493072	0.00274316	0.00171962	0.00223671	0.00256053
chr4	10850000	10860000	chr4	11290000	11300000	15.3543	20.9908	0.00581502	0.00259711	0.00317852	0.00244465	0.00158892
chr4	10850000	10860000	chr4	11300000	11310000	17.5882	21.4191	0.00597338	0.00279861	0.00260056	0.00240384	0.00172517
chr4	10850000	10860000	chr4	11310000	11320000	13.447	17.6457	0.00552526	0.00268408	0.0022141	0.00242586	0.00217466
chr4	10850000	10860000	chr4	11320000	11330000	9.11438	13.8686	0.0052663	0.00252131	0.0021853	0.00214743	0.00275272
chr4	10850000	10860000	chr4	11410000	11420000	18.1074	12.0243	0.00458951	0.00230135	0.00252592	0.0018124	0.00265253
chr4	10850000	10860000	chr4	11420000	11430000	21.7694	10.6634	0.00447202	0.00264624	0.002331	0.00191906	0.0024487
chr4	11290000	11300000	chr4	11420000	11430000	22.7452	9.11101	0.00565042	0.00361415	0.00294759	0.00302902	0.00360638
chr4	11300000	11310000	chr4	11410000	11420000	27.6616	9.8739	0.00637194	0.00396053	0.00328652	0.00314766	0.00417716
chr4	11300000	11310000	chr4	11420000	11430000	27.5938	9.07131	0.00576816	0.00334318	0.00285766	0.00316869	0.0040476
chr4	11430000	11440000	chr4	12620000	12630000	15.7371	9.5737	0.00300637	0.00195032	0.00197819	0.000723662	0.00135899
chr4	11430000	11440000	chr4	12630000	12640000	17.8089	9.04199	0.00303189	0.00210309	0.00196973	0.000649644	0.00151743
chr4	15010000	15020000	chr4	15130000	15140000	12.8909	29.2024	0.00265057	0.00641298	0.00529018	0.00565834	0.00819873
chr4	15010000	15020000	chr4	15140000	15150000	15.0646	32.2802	0.00258721	0.00745359	0.005773	0.00573733	0.00821426
chr4	15010000	15020000	chr4	15150000	15160000	15.287	27.6346	0.00254413	0.00740067	0.00565748	0.00558564	0.00767751
chr4	15220000	15230000	chr4	15460000	15470000	9.92416	9.34565	0.00441047	0.00877645	0.00474461	0.00479518	0.00568558
chr4	15230000	15240000	chr4	15450000	15460000	9.48221	10.3983	0.00537233	0.00998432	0.00607315	0.00531873	0.00798745
chr4	15230000	15240000	chr4	15460000	15470000	11.9312	10.8063	0.00479332	0.00939176	0.00506835	0.00504458	0.00708794
chr4	15240000	15250000	chr4	15450000	15460000	10.1339	14.1732	0.00505933	0.0100701	0.00653651	0.00487043	0.00836956
chr4	15240000	15250000	chr4	15460000	15470000	13.2112	14.7282	0.00440145	0.00947553	0.00522644	0.00458754	0.00717861
chr4	15240000	15250000	chr4	15470000	15480000	11.2287	9.2664	0.00356776	0.00719514	0.00421763	0.00368049	0.00507972
chr4	15250000	15260000	chr4	15460000	15470000	9.22318	16.6937	0.00359026	0.00852231	0.00478577	0.00406117	0.00627533
chr4	15480000	15490000	chr4	15990000	16000000	7.73505	10.3032	0.00501468	0.00379852	0.00258813	0.00197385	0.0022644
chr4	15480000	15490000	chr4	16000000	16010000	9.26816	9.11798	0.00479299	0.00362341	0.00288974	0.00191858	0.00239544
chr4	16270000	16280000	chr4	17460000	17470000	12.4285	9.31201	0.00550797	0.00448948	0.00370827	0.00343929	0.00244887
chr4	16280000	16290000	chr4	17450000	17460000	9.13084	11.1186	0.00656325	0.00577233	0.00362231	0.00368226	0.00295518
chr4	16280000	16290000	chr4	17460000	17470000	13.9673	13.3715	0.0069419	0.00544653	0.00366515	0.00400647	0.00283567
chr4	16280000	16290000	chr4	17470000	17480000	15.0822	12.5775	0.00654607	0.00492487	0.00322215	0.0040012	0.00277308
chr4	16280000	16290000	chr4	17480000	17490000	16.4598	9.48822	0.00548682	0.00406544	0.00260978	0.00370302	0.0026857
chr4	16290000	16300000	chr4	17460000	17470000	11.8511	12.8658	0.00721199	0.00587171	0.00376083	0.00398212	0.00325801
chr4	16290000	16300000	chr4	17470000	17480000	15.287	13.8103	0.00667497	0.00517252	0.0029299	0.00397367	0.00289171
chr4	16290000	16300000	chr4	17480000	17490000	17.2494	12.3032	0.00561889	0.00433005	0.00179207	0.00377459	0.00264011
chr4	16290000	16300000	chr4	17490000	17500000	12.1809	9.28523	0.00450919	0.00367928	0.00122372	0.00334409	0.0022712
chr4	16300000	16310000	chr4	17470000	17480000	12.3371	10.9941	0.00602507	0.0048322	0.00307837	0.00362691	0.00282956
chr4	16300000	16310000	chr4	17480000	17490000	14.9863	11.8175	0.00528357	0.00425049	0.00170537	0.00341191	0.00243896
chr4	16300000	16310000	chr4	17490000	17500000	10.0242	9.25642	0.00428791	0.00377769	0.00130692	0.00312176	0.00199502
chr4	16310000	16320000	chr4	17480000	17490000	8.66008	9.37615	0.0046198	0.00383948	0.00224803	0.0028924	0.0020945
chr4	17540000	17550000	chr4	18560000	18570000	10.1812	11.0311	0.00489114	0.00519545	0.00267146	0.00164179	0.00219073
chr4	22400000	22410000	chr4	22620000	22630000	8.00363	10.5187	0.00369036	0.00782801	0.00486273	0.00426321	0.0059182
chr4	22410000	22420000	chr4	22610000	22620000	8.03326	11.8091	0.00404213	0.00834534	0.00649702	0.00522189	0.00685161
chr4	22410000	22420000	chr4	22620000	22630000	9.8357	13.023	0.00381421	0.00833204	0.00574535	0.0041149	0.00634201
chr4	22420000	22430000	chr4	22600000	22610000	9.22436	15.1001	0.00378051	0.00759898	0.007193	0.00576075	0.00792519
chr4	22420000	22430000	chr4	22610000	22620000	10.0599	14.8535	0.0038058	0.00862901	0.00717375	0.00501355	0.00692319
chr4	22420000	22430000	chr4	22620000	22630000	10.234	13.5677	0.00371158	0.00834187	0.00621842	0.00410824	0.00626034
chr4	22490000	22500000	chr4	22590000	22600000	9.3539	18.8591	0.00452355	0.00715286	0.00635988	0.00804148	0.0106052
chr4	22500000	22510000	chr4	22570000	22580000	8.30436	26.0646	0.00528913	0.0102151	0.00702763	0.0120431	0.0124374
chr4	22500000	22510000	chr4	22580000	22590000	13.7774	25.8875	0.00500951	0.00980962	0.00713428	0.0107252	0.0123577
chr4	22500000	22510000	chr4	22590000	22600000	13.1852	22.5314	0.00475647	0.00900911	0.0066981	0.00913484	0.0113594
chr4	22500000	22510000	chr4	22600000	22610000	8.56251	20.3989	0.00422427	0.0081893	0.00722751	0.00786283	0.00991799
chr4	22510000	22520000	chr4	22570000	22580000	10.2967	26.5018	0.0061013	0.0113456	0.0075859	0.0132645	0.0132464
chr4	22510000	22520000	chr4	22580000	22590000	14.4095	27.0807	0.00561591	0.0105947	0.00684861	0.0125035	0.0128488
chr4	22510000	22520000	chr4	22590000	22600000	13.9933	23.5893	0.00519323	0.0101053	0.00600487	0.0107881	0.0116197
chr4	22510000	22520000	chr4	22600000	22610000	9.80567	21.0827	0.00449452	0.00951096	0.0064892	0.00923845	0.00974494
chr4	22520000	22530000	chr4	22580000	22590000	11.0387	18.7721	0.00685447	0.0109148	0.00704229	0.014159	0.0119894
chr4	22520000	22530000	chr4	22590000	22600000	9.94333	17.9031	0.00609201	0.010304	0.00518899	0.011858	0.0109535
chr4	22590000	22600000	chr4	22680000	22690000	7.5937	20.8076	0.00444134	0.00786211	0.00439546	0.00880492	0.0100162
chr4	22600000	22610000	chr4	22680000	22690000	8.14323	15.2836	0.00513412	0.00819212	0.00608863	0.00828027	0.0103744
chr4	23880000	23890000	chr4	24000000	24010000	8.43804	10.8351	0.00451963	0.00846206	0.0056479	0.00579204	0.00802412
chr4	23880000	23890000	chr4	24010000	24020000	10.0366	10.5311	0.00436974	0.00739759	0.00473853	0.00655205	0.00813578
chr4	23890000	23900000	chr4	24000000	24010000	8.51496	11.7989	0.00483848	0.00869726	0.00611087	0.00610556	0.00888662
chr4	23890000	23900000	chr4	24010000	24020000	9.29165	11.5816	0.00466459	0.00741872	0.0050922	0.00703916	0.00894897
chr4	25420000	25430000	chr4	25750000	25760000	7.63458	11.0108	0.006172	0.0119703	0.00756306	0.00629473	0.00730289
chr4	25430000	25440000	chr4	25740000	25750000	9.89965	14.6159	0.00541064	0.0115116	0.00778183	0.00609355	0.00737722
chr4	25430000	25440000	chr4	25750000	25760000	11.7997	13.7196	0.0065872	0.0133675	0.0086446	0.00682146	0.00813121
chr4	25430000	25440000	chr4	25760000	25770000	9.24439	12.2686	0.00712638	0.0140939	0.00863063	0.00773599	0.00854642
chr4	25440000	25450000	chr4	25740000	25750000	10.7514	13.2585	0.00561327	0.0115296	0.0073264	0.0061644	0.00767144
chr4	25440000	25450000	chr4	25750000	25760000	12.4416	12.7679	0.00677737	0.0133212	0.00826606	0.00662915	0.00823129
chr4	25440000	25450000	chr4	25760000	25770000	10.4366	11.9787	0.00722963	0.0142035	0.00868131	0.00765016	0.00841254
chr4	25450000	25460000	chr4	25740000	25750000	10.2018	11.6417	0.00545532	0.0109397	0.00641485	0.00619372	0.00769713
chr4	25450000	25460000	chr4	25750000	25760000	11.1853	12.3809	0.00621252	0.0124068	0.00743008	0.00645301	0.00802717
chr4	25450000	25460000	chr4	25760000	25770000	9.04893	11.6282	0.00650315	0.0127852	0.00824092	0.00683176	0.00775407
chr4	26850000	26860000	chr4	27000000	27010000	7.58286	15.8273	0.00444782	0.00797217	0.00921002	0.00628291	0.00937923
chr4	26860000	26870000	chr4	26990000	27000000	8.15026	15.4577	0.00480855	0.00803435	0.00769362	0.00810578	0.0100928
chr4	26860000	26870000	chr4	27000000	27010000	8.23542	14.889	0.00460374	0.00789595	0.00847304	0.00729708	0.00954798
chr4	26870000	26880000	chr4	27000000	27010000	7.80206	12.962	0.0045042	0.00740426	0.00688128	0.00814568	0.00868321
chr4	26890000	26900000	chr4	27000000	27010000	8.36866	9.83999	0.00435484	0.00744726	0.00606091	0.00713836	0.0075848
chr4	37420000	37430000	chr4	37550000	37560000	7.68975	14.9801	0.00403342	0.00856691	0.00411515	0.00577411	0.00783125
chr4	37430000	37440000	chr4	37540000	37550000	9.33193	14.4671	0.00451675	0.00785023	0.00598787	0.00635132	0.00929714
chr4	37430000	37440000	chr4	37550000	37560000	11.9949	16.2133	0.00462019	0.00926519	0.00546129	0.00692752	0.00923991
chr4	37430000	37440000	chr4	37560000	37570000	9.45313	13.5444	0.00474045	0.00970303	0.00477194	0.00743543	0.00830177
chr4	37440000	37450000	chr4	37540000	37550000	11.3544	17.5875	0.0050704	0.00825856	0.00716206	0.00691727	0.010817
chr4	37440000	37450000	chr4	37550000	37560000	13.7944	18.8126	0.00508264	0.00971986	0.0067645	0.00774377	0.0106036
chr4	37440000	37450000	chr4	37560000	37570000	11.7607	16.888	0.0049264	0.0100426	0.0063056	0.00856353	0.0096013
chr4	37450000	37460000	chr4	37520000	37530000	7.6073	16.1722	0.00581203	0.00774686	0.0067014	0.00793483	0.0117483
chr4	37450000	37460000	chr4	37530000	37540000	7.76524	19.5606	0.00551561	0.00714823	0.00674453	0.00746645	0.011945
chr4	37450000	37460000	chr4	37540000	37550000	12.0593	18.9837	0.0054274	0.00763989	0.00786834	0.00766609	0.0118342
chr4	37450000	37460000	chr4	37550000	37560000	13.3589	18.6249	0.00528629	0.00912983	0.00748608	0.00854733	0.0112522
chr4	37450000	37460000	chr4	37560000	37570000	10.6613	17.3205	0.00497816	0.00938431	0.00724327	0.00909309	0.0102954
chr4	37460000	37470000	chr4	37540000	37550000	10.1033	16.6126	0.00577638	0.00708263	0.00726037	0.00792181	0.0117832
chr4	37460000	37470000	chr4	37550000	37560000	11.0529	17.5462	0.00521908	0.00848038	0.00691921	0.00884652	0.0108429
chr4	37460000	37470000	chr4	37560000	37570000	8.95901	15.5241	0.00481687	0.00857646	0.00687524	0.00862051	0.00966045
chr4	37470000	37480000	chr4	37540000	37550000	7.84278	14.4106	0.00607668	0.00747812	0.00644211	0.0082973	0.0116444
chr4	37590000	37600000	chr4	37760000	37770000	7.69727	9.16735	0.00434922	0.00848559	0.00640183	0.00531389	0.00685893
chr4	37620000	37630000	chr4	37700000	37710000	7.8088	9.03701	0.00538358	0.00601844	0.00752089	0.00571215	0.00939489
chr4	37900000	37910000	chr4	37960000	37970000	8.69152	9.49336	0.010793	0.0159651	0.00612734	0.00925014	0.00994058
chr4	38180000	38190000	chr4	38800000	38810000	7.83698	8.97126	0.00527798	0.00507122	0.00259691	0.0017347	0.0032681
chr4	40820000	40830000	chr4	40890000	40900000	10.1209	9.8411	0.00767525	0.011956	0.0082785	0.0125042	0.0106842
chr4	40830000	40840000	chr4	40890000	40900000	16.8846	19.4955	0.0087825	0.0153051	0.0109443	0.0142577	0.0151995
chr4	40830000	40840000	chr4	40900000	40910000	18.9947	17.7051	0.00821805	0.0131979	0.00977347	0.0134533	0.0145239
chr4	40830000	40840000	chr4	40910000	40920000	17.9353	12.5007	0.00785667	0.0109803	0.0089301	0.0120797	0.0133548
chr4	40840000	40850000	chr4	40900000	40910000	21.5012	26.305	0.00939333	0.015508	0.0115502	0.0141898	0.0185259
chr4	40840000	40850000	chr4	40910000	40920000	18.1422	18.6195	0.00865793	0.0127031	0.0102205	0.0121638	0.0162357
chr4	40840000	40850000	chr4	40920000	40930000	10.5291	10.791	0.00769244	0.00927299	0.00995323	0.00991224	0.0131989
chr4	40850000	40860000	chr4	40910000	40920000	12.0444	13.8008	0.00927369	0.0133457	0.0107214	0.0104297	0.0157522
chr4	41250000	41260000	chr4	41670000	41680000	7.53856	9.31724	0.00701842	0.00857627	0.00283121	0.00487335	0.00454848
chr4	41260000	41270000	chr4	41660000	41670000	11.8199	11.2659	0.00963147	0.0109027	0.00494634	0.00598756	0.00571794
chr4	41260000	41270000	chr4	41670000	41680000	12.3845	11.9999	0.00905802	0.010786	0.0038879	0.00591643	0.00553005
chr4	41270000	41280000	chr4	41640000	41650000	7.96169	9.02932	0.00921581	0.00970957	0.00618511	0.00574684	0.00562345
chr4	41270000	41280000	chr4	41650000	41660000	11.5225	9.82117	0.0107428	0.011058	0.00705302	0.0064795	0.00656584
chr4	41270000	41280000	chr4	41660000	41670000	11.3251	10.6593	0.011248	0.0119196	0.0065534	0.00699512	0.00694637
chr4	41270000	41280000	chr4	41670000	41680000	10.7283	11.8885	0.0103715	0.0120166	0.00502916	0.00689508	0.0065721
chr4	41270000	41280000	chr4	41680000	41690000	7.76113	9.72551	0.00888215	0.0112316	0.00464481	0.00568986	0.00626893
chr4	41280000	41290000	chr4	41640000	41650000	8.01341	9.10342	0.00996381	0.0095492	0.00601825	0.00679959	0.00598015
chr4	41280000	41290000	chr4	41650000	41660000	9.94099	9.83187	0.0112419	0.0109284	0.00693602	0.00672981	0.00712461
chr4	41280000	41290000	chr4	41660000	41670000	9.21262	9.02733	0.0114735	0.0110473	0.00694261	0.00677251	0.00771259
chr4	41480000	41490000	chr4	41620000	41630000	7.52338	20.1436	0.0132529	0.00923983	0.00491684	0.00672193	0.00774899
chr4	41480000	41490000	chr4	41630000	41640000	7.96884	18.1954	0.0121362	0.0087883	0.00452743	0.0063564	0.00715642
chr4	41730000	41740000	chr4	41870000	41880000	10.2381	13.8439	0.0117674	0.00767913	0.00605843	0.00660621	0.00680844
chr4	41730000	41740000	chr4	41880000	41890000	11.4171	14.5686	0.0112083	0.00665229	0.00468988	0.00621769	0.0068421
chr4	41740000	41750000	chr4	41860000	41870000	8.34152	17.4066	0.0125072	0.0081566	0.00581353	0.00590726	0.00706187
chr4	41740000	41750000	chr4	41870000	41880000	12.8775	22.6011	0.0129795	0.00707926	0.00563447	0.00588251	0.0065414
chr4	41740000	41750000	chr4	41880000	41890000	14.0741	20.8243	0.0120338	0.00642313	0.0047158	0.00545113	0.00629177
chr4	41750000	41760000	chr4	41860000	41870000	13.0745	21.9928	0.0129482	0.00854362	0.00530966	0.00496488	0.00698596
chr4	41750000	41760000	chr4	41870000	41880000	16.1953	25.0459	0.0127298	0.00772369	0.00478125	0.00489365	0.00629203
chr4	41750000	41760000	chr4	41880000	41890000	16.6347	19.5505	0.0114063	0.00746963	0.0043233	0.0049494	0.00585214
chr4	41760000	41770000	chr4	41870000	41880000	13.5477	18.6806	0.0109053	0.00832155	0.00381651	0.00515657	0.00585
chr4	45100000	45110000	chr4	45160000	45170000	8.11641	9.08663	0.00649612	0.00881739	0.00640468	0.0106501	0.0102531
chr4	45620000	45630000	chr4	46250000	46260000	7.71307	11.7714	0.00196056	0.00215781	0.00201759	0.00233284	0.00500174
chr4	46310000	46320000	chr4	46370000	46380000	12.6681	20.4939	0.00591497	0.00649899	0.00520625	0.00714972	0.0123849
chr4	46310000	46320000	chr4	46380000	46390000	11.3535	20.6327	0.00499056	0.00596039	0.00497292	0.00641026	0.0111724
chr4	46310000	46320000	chr4	46390000	46400000	8.4602	13.654	0.00452359	0.004961	0.00365807	0.00525129	0.00892257
chr4	46320000	46330000	chr4	46380000	46390000	16.1345	30.0433	0.00558964	0.00676474	0.00630537	0.0084961	0.0139317
chr4	46320000	46330000	chr4	46390000	46400000	12.6443	18.3223	0.00490244	0.00604692	0.00452171	0.00665168	0.0105221
chr4	47030000	47040000	chr4	47090000	47100000	8.21678	11.876	0.00734	0.00957737	0.0134486	0.00916583	0.0120559
chr4	47030000	47040000	chr4	47100000	47110000	7.81318	11.2774	0.00647982	0.00931154	0.0116373	0.00925224	0.0108817
chr4	47030000	47040000	chr4	47110000	47120000	7.97738	11.902	0.00546055	0.00878895	0.00902801	0.00860838	0.00968231
chr4	48570000	48580000	chr4	48950000	48960000	7.7624	9.10149	0.00853434	0.011729	0.00725141	0.00391939	0.00619486
chr4	48570000	48580000	chr4	48960000	48970000	9.26939	10.2172	0.00889126	0.0111672	0.00637457	0.00339623	0.00605265
chr4	48580000	48590000	chr4	48960000	48970000	7.83255	9.91135	0.00891603	0.0109239	0.00494872	0.00358123	0.00646596
chr4	52210000	52220000	chr4	52980000	52990000	12.3126	9.14955	0.00467444	0.00440263	0.00324152	0.00185783	0.0022033
chr4	52210000	52220000	chr4	54220000	54230000	17.2637	9.0646	0.00313482	0.00132416	0.00157989	0.00107977	0.00128412
chr4	52210000	52220000	chr4	54230000	54240000	17.1287	9.9507	0.00323676	0.0014245	0.00159974	0.00119019	0.00122371
chr4	52220000	52230000	chr4	52970000	52980000	15.4461	12.126	0.00587959	0.00535298	0.00337502	0.00238947	0.00251971
chr4	52220000	52230000	chr4	52980000	52990000	18.0676	12.8658	0.00620766	0.00542659	0.00383893	0.0021705	0.00274547
chr4	52220000	52230000	chr4	52990000	53000000	13.4036	9.47317	0.00562614	0.00471618	0.00376841	0.0023302	0.00282247
chr4	52230000	52240000	chr4	52950000	52960000	7.98453	10.3029	0.00532683	0.00392317	0.00276214	0.00269291	0.0023479
chr4	52230000	52240000	chr4	52960000	52970000	14.6674	12.3602	0.00631507	0.00470394	0.00386846	0.00301222	0.00257005
chr4	52230000	52240000	chr4	52970000	52980000	17.5367	15.1635	0.00739067	0.00573663	0.00441885	0.00307737	0.0027576
chr4	52230000	52240000	chr4	52980000	52990000	18.7418	15.6287	0.00742666	0.00591587	0.00490219	0.00268026	0.00284776
chr4	52230000	52240000	chr4	52990000	53000000	13.8253	12.6288	0.00650906	0.00515549	0.00457423	0.00265529	0.00276325
chr4	52230000	52240000	chr4	53000000	53010000	11.9772	9.47228	0.00525707	0.00394818	0.00348015	0.00270897	0.00236507
chr4	52230000	52240000	chr4	54210000	54220000	15.9226	9.12368	0.0032387	0.00155386	0.00148757	0.00155465	0.00125129
chr4	52240000	52250000	chr4	52960000	52970000	12.8969	14.2243	0.00681348	0.00437997	0.00514989	0.00304783	0.00264988
chr4	52240000	52250000	chr4	52970000	52980000	15.9585	16.4159	0.00753396	0.00539654	0.00553362	0.00331268	0.00262158
chr4	52240000	52250000	chr4	52980000	52990000	15.8205	16.5962	0.00737438	0.00585737	0.00582032	0.0029009	0.00257356
chr4	52240000	52250000	chr4	52990000	53000000	10.1093	12.8071	0.00643814	0.00523822	0.00527605	0.00264358	0.00263785
chr4	52250000	52260000	chr4	52960000	52970000	7.70158	11.3778	0.00621533	0.00398131	0.00527847	0.00279706	0.00279207
chr4	52250000	52260000	chr4	52970000	52980000	10.7938	13.7412	0.00652213	0.0045068	0.00587011	0.00297235	0.0025711
chr4	52250000	52260000	chr4	52980000	52990000	10.386	12.4251	0.00630638	0.00506354	0.00655673	0.00269919	0.00256154
chr4	52990000	53000000	chr4	54210000	54220000	16.5404	8.9873	0.00450182	0.00273626	0.0032528	0.00229875	0.00203261
chr4	52990000	53000000	chr4	54220000	54230000	19.7495	10.5529	0.00487467	0.00270516	0.00403102	0.00266891	0.00202222
chr4	52990000	53000000	chr4	54230000	54240000	16.5569	10.0561	0.00477587	0.00279351	0.00419036	0.00275698	0.00186193
chr4	53000000	53010000	chr4	54210000	54220000	23.4783	11.7523	0.00533842	0.00375301	0.00332915	0.00232606	0.00220992
chr4	53000000	53010000	chr4	54220000	54230000	27.398	15.1105	0.00581631	0.00379176	0.00413286	0.00267092	0.00181965
chr4	53000000	53010000	chr4	54230000	54240000	23.5731	14.3367	0.00559449	0.00377631	0.00399858	0.0027341	0.00168235
chr4	53000000	53010000	chr4	54240000	54250000	12.605	10.664	0.0045414	0.00296913	0.00333948	0.00257237	0.00155622
chr4	53010000	53020000	chr4	54210000	54220000	21.6061	11.6742	0.00570701	0.00485132	0.0034432	0.00277274	0.00229032
chr4	53010000	53020000	chr4	54220000	54230000	25.4311	15.2205	0.0062107	0.00509091	0.00419586	0.00270705	0.00188838
chr4	53010000	53020000	chr4	54230000	54240000	22.5829	13.9278	0.00572534	0.00474913	0.00414626	0.00270725	0.00177548
chr4	53010000	53020000	chr4	54240000	54250000	12.3203	10.5306	0.004565	0.00327623	0.00340601	0.00264768	0.00164061
chr4	53020000	53030000	chr4	54220000	54230000	18.5797	12.2248	0.00595412	0.00585959	0.00417782	0.0023543	0.00227102
chr4	53020000	53030000	chr4	54230000	54240000	15.5852	9.82098	0.0054775	0.00540449	0.0041513	0.00257281	0.0022072
chr4	56650000	56660000	chr4	56780000	56790000	9.02434	9.75102	0.00640599	0.00972616	0.00927493	0.0105426	0.010378
chr4	56650000	56660000	chr4	56790000	56800000	12.9231	12.8229	0.00637489	0.0105062	0.00909871	0.0110694	0.0110439
chr4	56650000	56660000	chr4	56800000	56810000	12.4028	11.8573	0.00597849	0.00954318	0.00800696	0.0104875	0.010429
chr4	56660000	56670000	chr4	56780000	56790000	12.95	16.3189	0.00611233	0.0106937	0.010232	0.0113605	0.0111181
chr4	56660000	56670000	chr4	56790000	56800000	16.3338	18.6926	0.00616578	0.0112951	0.00967832	0.01208	0.0115902
chr4	56660000	56670000	chr4	56800000	56810000	15.4272	14.6095	0.00577112	0.0101851	0.00849975	0.0107361	0.0103046
chr4	56670000	56680000	chr4	56780000	56790000	12.9347	17.9586	0.00638352	0.0108349	0.010708	0.0125053	0.0120064
chr4	56670000	56680000	chr4	56790000	56800000	17.0243	18.578	0.0064079	0.0110011	0.0101662	0.0136093	0.0119187
chr4	56670000	56680000	chr4	56800000	56810000	15.4739	13.7977	0.00588511	0.010009	0.00891866	0.0116665	0.0101603
chr4	56680000	56690000	chr4	56780000	56790000	11.1953	15.7783	0.00688342	0.0115633	0.0112677	0.0130115	0.0120618
chr4	56680000	56690000	chr4	56790000	56800000	13.5223	16.6984	0.00669341	0.0111095	0.0100971	0.0138382	0.0117284
chr4	56680000	56690000	chr4	56800000	56810000	12.2839	12.1536	0.00598502	0.0099385	0.00841011	0.0113664	0.00988437
chr4	56690000	56700000	chr4	56780000	56790000	11.347	13.0776	0.00712614	0.0120995	0.0120397	0.0115917	0.0117802
chr4	56690000	56700000	chr4	56790000	56800000	11.3523	13.5991	0.00662681	0.0108056	0.0103408	0.0122086	0.0112857
chr4	56690000	56700000	chr4	56800000	56810000	9.78164	10.1148	0.00578604	0.00904518	0.00858303	0.0104113	0.00949095
chr4	56700000	56710000	chr4	56780000	56790000	8.69833	11.2458	0.00732618	0.0124997	0.0117208	0.0103934	0.011534
chr4	56700000	56710000	chr4	56790000	56800000	7.50235	10.4169	0.00665507	0.0109749	0.0101117	0.0102977	0.0105478
chr4	57020000	57030000	chr4	57110000	57120000	11.6349	18.8868	0.00399886	0.00667391	0.00719198	0.00714238	0.00954423
chr4	57020000	57030000	chr4	57120000	57130000	10.1264	20.6761	0.00338064	0.00603181	0.00668436	0.00602732	0.00869007
chr4	57020000	57030000	chr4	57130000	57140000	10.9601	16.964	0.00316893	0.00551234	0.00695264	0.00573395	0.00779751
chr4	57030000	57040000	chr4	57100000	57110000	8.82822	18.2862	0.00573967	0.00806911	0.00892376	0.00948189	0.012254
chr4	57030000	57040000	chr4	57110000	57120000	14.642	28.5159	0.00446168	0.00748432	0.00851535	0.0085803	0.0117728
chr4	57030000	57040000	chr4	57120000	57130000	12.3922	26.3556	0.00374782	0.00692267	0.00812795	0.00779002	0.00991302
chr4	57030000	57040000	chr4	57130000	57140000	13.1135	21.0283	0.0035127	0.00646845	0.00849436	0.00764919	0.00851803
chr4	57030000	57040000	chr4	57140000	57150000	18.4289	24.7399	0.00303664	0.00660167	0.0076439	0.00705382	0.00840494
chr4	57030000	57040000	chr4	57150000	57160000	25.6016	28.1772	0.00265234	0.00640428	0.00703865	0.00667675	0.00807534
chr4	57030000	57040000	chr4	57160000	57170000	25.0075	21.5985	0.00252783	0.00580216	0.0054956	0.00657492	0.00692313
chr4	57040000	57050000	chr4	57100000	57110000	9.04036	23.5997	0.00707515	0.00960867	0.00960953	0.0105357	0.0154717
chr4	57040000	57050000	chr4	57110000	57120000	13.6017	34.8925	0.00533157	0.00843021	0.00880636	0.00936265	0.0144979
chr4	57040000	57050000	chr4	57120000	57130000	10.9422	26.0235	0.0045153	0.00768261	0.00903178	0.00860054	0.011586
chr4	57040000	57050000	chr4	57130000	57140000	10.5578	20.8021	0.00406586	0.00727624	0.00922068	0.00824324	0.00943244
chr4	57040000	57050000	chr4	57140000	57150000	15.0698	26.6707	0.00330647	0.00761254	0.00855077	0.00744367	0.00916418
chr4	57040000	57050000	chr4	57150000	57160000	20.5541	32.3242	0.00266892	0.00690124	0.00752389	0.00692736	0.00845828
chr4	57050000	57060000	chr4	57110000	57120000	11.0185	30.346	0.00658096	0.00902935	0.00950857	0.00989211	0.015716
chr4	57050000	57060000	chr4	57120000	57130000	8.77149	22.8931	0.00550196	0.00756157	0.0093529	0.00872835	0.0129242
chr4	57050000	57060000	chr4	57130000	57140000	7.76653	17.3075	0.00475527	0.00722704	0.00884847	0.00842647	0.0103124
chr4	57050000	57060000	chr4	57140000	57150000	11.6679	24.0573	0.00368627	0.00760689	0.00815169	0.00814028	0.00938838
chr4	57050000	57060000	chr4	57150000	57160000	14.901	30.3822	0.00286562	0.00674639	0.00710205	0.00746792	0.00842189
chr4	61190000	61200000	chr4	61320000	61330000	11.6443	13.0802	0.00348104	0.00410793	0.00390353	0.00681716	0.00708265
chr4	61190000	61200000	chr4	61330000	61340000	14.3888	19.6198	0.00316618	0.00416853	0.00427554	0.00701824	0.00781297
chr4	61190000	61200000	chr4	61340000	61350000	11.628	19.3979	0.00293092	0.00421878	0.00448759	0.00688316	0.00736313
chr4	61190000	61200000	chr4	61350000	61360000	9.13098	17.5117	0.00268006	0.00380619	0.00456113	0.00719029	0.00605864
chr4	61190000	61200000	chr4	61650000	61660000	8.63242	16.0806	0.00197767	0.00201124	0.00361449	0.00528671	0.00498193
chr4	61200000	61210000	chr4	61310000	61320000	7.74757	10.7647	0.00393064	0.00542344	0.0038206	0.00691862	0.00717353
chr4	61200000	61210000	chr4	61320000	61330000	12.6573	17.3661	0.00372928	0.00525606	0.0040533	0.00721263	0.00824745
chr4	61200000	61210000	chr4	61330000	61340000	16.1397	23.3461	0.00356104	0.00456902	0.00447105	0.00758281	0.00910835
chr4	61200000	61210000	chr4	61340000	61350000	14.9405	23.1963	0.00345273	0.00407871	0.00455383	0.00771178	0.00887123
chr4	61200000	61210000	chr4	61350000	61360000	12.5384	19.8146	0.00324459	0.00347894	0.00460341	0.00783117	0.00757684
chr4	61200000	61210000	chr4	61650000	61660000	8.02672	16.3897	0.00212528	0.00227537	0.00345134	0.00520272	0.00566236
chr4	61200000	61210000	chr4	61660000	61670000	7.63211	17.5341	0.00202566	0.00209526	0.00306403	0.00569476	0.00531769
chr4	61210000	61220000	chr4	61320000	61330000	8.13752	20.3951	0.00383498	0.00577759	0.00455203	0.00745543	0.00882764
chr4	61210000	61220000	chr4	61330000	61340000	10.5096	24.6051	0.00378661	0.00471173	0.00499283	0.00772331	0.00964192
chr4	61210000	61220000	chr4	61340000	61350000	11.4846	22.7822	0.00375818	0.00400954	0.00463724	0.00723636	0.00932637
chr4	61210000	61220000	chr4	61350000	61360000	11.0838	17.2863	0.00362213	0.00344652	0.00454289	0.00677591	0.00804551
chr4	71180000	71190000	chr4	71280000	71290000	10.2425	10.6706	0.00399548	0.00431789	0.00545735	0.00652864	0.00753238
chr4	71190000	71200000	chr4	71260000	71270000	12.8876	12.3979	0.00573975	0.00775801	0.00682301	0.00806959	0.0106523
chr4	71190000	71200000	chr4	71270000	71280000	12.4161	11.7362	0.00517258	0.00571664	0.00657177	0.00712784	0.00964678
chr4	71190000	71200000	chr4	71280000	71290000	12.7264	10.5309	0.00468433	0.00508849	0.0072918	0.00735446	0.00853243
chr4	71200000	71210000	chr4	71260000	71270000	8.02391	10.8222	0.00679677	0.00884717	0.0071484	0.0095674	0.0114677
chr4	71200000	71210000	chr4	71270000	71280000	7.88783	9.07892	0.0058783	0.00678284	0.0063675	0.00771348	0.00991335
chr4	71200000	71210000	chr4	71480000	71490000	9.47978	9.44047	0.00400095	0.00571459	0.00585484	0.00626806	0.00752626
chr4	71210000	71220000	chr4	71480000	71490000	9.9106	10.4132	0.00402766	0.00586399	0.00753068	0.00729226	0.00722524
chr4	71220000	71230000	chr4	71480000	71490000	7.87153	16.6439	0.00392301	0.0067419	0.0090407	0.00829002	0.0075896
chr4	71250000	71260000	chr4	71540000	71550000	8.89567	13.8709	0.00430714	0.00768394	0.00377917	0.00702442	0.00836765
chr4	71250000	71260000	chr4	71550000	71560000	11.271	10.3669	0.00437185	0.00663804	0.00371941	0.00674499	0.00803035
chr4	71260000	71270000	chr4	71540000	71550000	8.73532	12.019	0.00435612	0.00777313	0.00499408	0.0069927	0.00840083
chr4	71260000	71270000	chr4	71550000	71560000	11.7761	10.0236	0.00433538	0.00702035	0.00482516	0.00688925	0.00802157
chr4	71270000	71280000	chr4	71390000	71400000	12.1296	20.4647	0.00527703	0.00696646	0.00827496	0.00964623	0.0114297
chr4	71270000	71280000	chr4	71400000	71410000	10.6656	19.4134	0.00513939	0.00588549	0.00760753	0.00898381	0.0110751
chr4	71270000	71280000	chr4	71470000	71480000	8.3551	16.5492	0.0041719	0.00732241	0.00578188	0.00895168	0.00845516
chr4	71270000	71280000	chr4	71480000	71490000	11.2744	16.8833	0.00422793	0.00677126	0.00582909	0.00936247	0.0086236
chr4	71280000	71290000	chr4	71390000	71400000	18.5355	24.5246	0.00508694	0.00677448	0.00909558	0.0104985	0.0116325
chr4	71280000	71290000	chr4	71400000	71410000	16.3772	21.9467	0.00505326	0.00620232	0.00809317	0.00996071	0.0113006
chr4	71280000	71290000	chr4	71470000	71480000	10.1061	12.2966	0.0044587	0.00631974	0.00630068	0.00900601	0.00823485
chr4	71280000	71290000	chr4	71480000	71490000	13.045	15.4086	0.00448907	0.00628002	0.00624757	0.0100557	0.0085395
chr4	71280000	71290000	chr4	71490000	71500000	8.208	12.083	0.00446097	0.00609438	0.00598235	0.00920484	0.00784299
chr4	71290000	71300000	chr4	71390000	71400000	12.7046	24.9265	0.00533768	0.00674326	0.00975094	0.0107169	0.0121629
chr4	71290000	71300000	chr4	71480000	71490000	10.3366	14.3532	0.00461598	0.00535063	0.00715179	0.00974401	0.00877686
chr4	71290000	71300000	chr4	71490000	71500000	7.66818	11.8521	0.00453564	0.00551527	0.00676901	0.0090181	0.008317
chr4	71380000	71390000	chr4	71470000	71480000	9.14913	12.8602	0.0051884	0.0064255	0.00974107	0.0081493	0.00946419
chr4	71380000	71390000	chr4	71480000	71490000	11.1995	14.6265	0.00514961	0.00637363	0.00977272	0.00970309	0.00949798
chr4	71380000	71390000	chr4	71490000	71500000	8.66491	12.4972	0.00498657	0.00613534	0.00852811	0.00996175	0.00846841
chr4	71390000	71400000	chr4	71460000	71470000	8.25826	12.3773	0.00565182	0.00808293	0.00861792	0.00893205	0.0101572
chr4	71390000	71400000	chr4	71470000	71480000	14.5547	17.0308	0.00545681	0.00829041	0.00990699	0.00876718	0.010877
chr4	71390000	71400000	chr4	71480000	71490000	16.5217	20.8315	0.00537034	0.00767271	0.0103496	0.0100779	0.0115078
chr4	71390000	71400000	chr4	71490000	71500000	12.6389	19.0124	0.00512286	0.00682706	0.00951758	0.0103868	0.0105352
chr4	71390000	71400000	chr4	71690000	71700000	13.2754	12.3823	0.00253192	0.00513918	0.0067077	0.00436607	0.00486423
chr4	71390000	71400000	chr4	71700000	71710000	21.5431	10.3597	0.00265049	0.00498408	0.00581474	0.00506613	0.0051522
chr4	71400000	71410000	chr4	71460000	71470000	13.0158	12.3626	0.00664683	0.00908919	0.00925727	0.0112692	0.0116436
chr4	71400000	71410000	chr4	71470000	71480000	19.082	19.688	0.00598705	0.00942719	0.0105892	0.0106755	0.012317
chr4	71400000	71410000	chr4	71480000	71490000	19.3642	22.3228	0.00587255	0.0085689	0.0112394	0.0108524	0.0128441
chr4	71400000	71410000	chr4	71490000	71500000	14.5357	19.2425	0.0055419	0.00723156	0.0100291	0.0105266	0.0117754
chr4	71400000	71410000	chr4	71500000	71510000	8.05947	12.8728	0.00515819	0.00600946	0.00862	0.00919325	0.00980674
chr4	71400000	71410000	chr4	71690000	71700000	14.2482	12.295	0.00262857	0.00503128	0.00717351	0.00444122	0.0049169
chr4	71400000	71410000	chr4	71700000	71710000	22.6671	9.95154	0.0026649	0.00489646	0.00594017	0.00518957	0.00506154
chr4	71410000	71420000	chr4	71470000	71480000	15.0714	13.1414	0.00747135	0.00960033	0.0112155	0.0123383	0.0131216
chr4	71410000	71420000	chr4	71480000	71490000	14.7842	15.6775	0.00687325	0.00857813	0.0116211	0.0113899	0.0131291
chr4	71410000	71420000	chr4	71700000	71710000	18.294	9.34141	0.0024012	0.00394962	0.00461994	0.00480833	0.00486294
chr4	71410000	71420000	chr4	71710000	71720000	15.7006	9.50333	0.00227018	0.00324129	0.00317126	0.00509003	0.00456317
chr4	71470000	71480000	chr4	71700000	71710000	14.9828	9.75141	0.00306127	0.00550673	0.00477201	0.00623856	0.00557015
chr4	71470000	71480000	chr4	71710000	71720000	13.8333	9.68882	0.00268807	0.00432328	0.00372139	0.00584665	0.00495943
chr4	71480000	71490000	chr4	71550000	71560000	18.652	9.77734	0.00623967	0.00859365	0.0092621	0.0106167	0.00982435
chr4	71480000	71490000	chr4	71690000	71700000	12.33	10.8037	0.00304939	0.00557084	0.00484498	0.00544451	0.00610376
chr4	71480000	71490000	chr4	71700000	71710000	18.8247	10.3015	0.00303637	0.00540932	0.00526085	0.00580226	0.00596496
chr4	71480000	71490000	chr4	71710000	71720000	18.082	10.2215	0.00272459	0.004164	0.00408942	0.00593571	0.00523955
chr4	71490000	71500000	chr4	71550000	71560000	19.8642	11.2595	0.00653062	0.00904333	0.00953625	0.0109387	0.010881
chr4	71490000	71500000	chr4	71690000	71700000	12.4473	9.62691	0.00311782	0.00530705	0.00593293	0.00525236	0.00586055
chr4	71490000	71500000	chr4	71700000	71710000	19.008	11.4109	0.00297037	0.00517958	0.00616537	0.00567896	0.00577942
chr4	71490000	71500000	chr4	71710000	71720000	18.1525	10.5598	0.00272358	0.00407271	0.00499195	0.00590768	0.00515732
chr4	71500000	71510000	chr4	71690000	71700000	8.78466	10.3402	0.00312043	0.00512161	0.00734092	0.00535615	0.00551753
chr4	71500000	71510000	chr4	71700000	71710000	14.547	12.3752	0.00294369	0.0052136	0.00696108	0.00560743	0.00572464
chr4	71500000	71510000	chr4	71710000	71720000	13.727	11.3536	0.00267173	0.00414189	0.00572142	0.00571525	0.00520147
chr4	71500000	71510000	chr4	71720000	71730000	8.79534	10.5422	0.00232702	0.00279322	0.00464291	0.00541215	0.00442147
chr4	71530000	71540000	chr4	71700000	71710000	10.9507	15.6694	0.003068	0.00463933	0.00530001	0.00593122	0.00712481
chr4	71530000	71540000	chr4	71710000	71720000	9.76329	13.937	0.00278424	0.00413591	0.0045736	0.00530943	0.00624605
chr4	71540000	71550000	chr4	71690000	71700000	9.52005	12.7948	0.00361438	0.00477801	0.00615462	0.00651468	0.0072975
chr4	71540000	71550000	chr4	71700000	71710000	16.3087	15.6931	0.00343852	0.00500579	0.0060736	0.00626957	0.00783904
chr4	71540000	71550000	chr4	71710000	71720000	14.1362	12.7621	0.00308004	0.00467367	0.00472982	0.0055946	0.00674598
chr4	71540000	71550000	chr4	71720000	71730000	10.0082	10.1956	0.00243546	0.00389694	0.00364517	0.00431013	0.00522304
chr4	71550000	71560000	chr4	71690000	71700000	12.047	14.1103	0.00392777	0.00540394	0.00688348	0.00764209	0.007905
chr4	71550000	71560000	chr4	71700000	71710000	19.3781	16.525	0.00379295	0.00571039	0.00700404	0.00743528	0.00857891
chr4	71550000	71560000	chr4	71710000	71720000	17.77	13.029	0.00341506	0.00539891	0.00535877	0.00644751	0.00741787
chr4	71550000	71560000	chr4	71720000	71730000	14.0574	9.89202	0.00267249	0.00412456	0.00420618	0.00504298	0.00547549
chr4	71560000	71570000	chr4	71690000	71700000	12.885	14.2555	0.00403803	0.00527544	0.00633553	0.00780312	0.00811959
chr4	71560000	71570000	chr4	71700000	71710000	18.2237	17.0521	0.00382855	0.00553689	0.00675928	0.00764759	0.00865939
chr4	71560000	71570000	chr4	71710000	71720000	16.6273	14.0328	0.00344096	0.00554158	0.00546709	0.00670426	0.0077418
chr4	71560000	71570000	chr4	71720000	71730000	14.648	9.26076	0.00288764	0.0044519	0.0046976	0.0054865	0.00581688
chr4	71570000	71580000	chr4	71700000	71710000	10.7949	11.8198	0.00382548	0.00525241	0.00556768	0.00703394	0.00760475
chr4	71570000	71580000	chr4	71710000	71720000	10.7131	10.0225	0.00342078	0.00517473	0.00467738	0.00619553	0.00674076
chr4	72290000	72300000	chr4	73000000	73010000	8.67375	10.5962	0.00581371	0.00529243	0.00301585	0.0025746	0.00267228
chr4	72290000	72300000	chr4	73010000	73020000	9.89784	12.8511	0.00667701	0.00525486	0.00376405	0.00256786	0.00301268
chr4	72290000	72300000	chr4	73020000	73030000	9.28612	12.0215	0.00669637	0.0050129	0.00441995	0.00287028	0.00302536
chr4	72300000	72310000	chr4	73000000	73010000	8.9259	12.395	0.00622921	0.00576206	0.00354887	0.00231154	0.00277553
chr4	72300000	72310000	chr4	73010000	73020000	10.0866	14.1205	0.0071973	0.0055499	0.00415795	0.00237897	0.00322855
chr4	72300000	72310000	chr4	73020000	73030000	8.94271	13.4971	0.00695848	0.00498615	0.00406916	0.00248074	0.0033306
chr4	72310000	72320000	chr4	73000000	73010000	8.88991	11.7316	0.00615874	0.00534844	0.00324127	0.00252755	0.002974
chr4	72310000	72320000	chr4	73010000	73020000	11.3947	13.1558	0.00695123	0.0052482	0.00360027	0.00277976	0.00315119
chr4	72310000	72320000	chr4	73020000	73030000	9.71498	11.6926	0.00654008	0.00455323	0.00345405	0.00286123	0.00318582
chr4	73650000	73660000	chr4	74120000	74130000	9.71933	25.9675	0.00197336	0.0057872	0.00558987	0.00562971	0.00653574
chr4	73650000	73660000	chr4	74130000	74140000	13.305	25.3702	0.0020311	0.00614817	0.00542986	0.00564157	0.00666808
chr4	73650000	73660000	chr4	74140000	74150000	11.4028	17.948	0.00219077	0.00587638	0.00416743	0.00504577	0.00597574
chr4	73650000	73660000	chr4	74150000	74160000	8.04982	12.1797	0.00202317	0.00488273	0.00302257	0.00425097	0.00467978
chr4	73660000	73670000	chr4	74110000	74120000	8.06488	24.7526	0.00206442	0.00536596	0.00638589	0.0049468	0.00671663
chr4	73660000	73670000	chr4	74120000	74130000	9.84485	28.4547	0.00203005	0.00591515	0.00660462	0.0056397	0.0069489
chr4	73660000	73670000	chr4	74130000	74140000	13.6061	27.5565	0.0020695	0.00637894	0.00587488	0.00544282	0.0069327
chr4	73660000	73670000	chr4	74140000	74150000	11.0496	18.5164	0.00223946	0.0062909	0.00495581	0.00448578	0.00615849
chr4	73670000	73680000	chr4	74130000	74140000	10.6755	23.8553	0.00206013	0.00541662	0.00495139	0.00548049	0.00649146
chr4	73670000	73680000	chr4	74140000	74150000	8.90444	16.3832	0.00218178	0.00512603	0.00448714	0.00474714	0.00575575
chr4	76940000	76950000	chr4	77000000	77010000	10.2492	10.295	0.00905816	0.012485	0.0125467	0.0110474	0.0143063
chr4	76940000	76950000	chr4	77010000	77020000	8.83926	10.0826	0.00807142	0.0119925	0.0113729	0.0103267	0.0126871
chr4	76950000	76960000	chr4	77010000	77020000	13.6562	14.6704	0.00936537	0.0152844	0.0139091	0.0118589	0.0150622
chr4	76950000	76960000	chr4	77020000	77030000	10.7253	16.5685	0.00822045	0.01483	0.0120077	0.0107156	0.0136507
chr4	76950000	76960000	chr4	77030000	77040000	7.88554	15.6397	0.00775256	0.0145001	0.0125379	0.00949792	0.0121632
chr4	76960000	76970000	chr4	77020000	77030000	8.73307	18.3642	0.00879119	0.0157827	0.012442	0.0111173	0.0144715
chr4	78590000	78600000	chr4	78770000	78780000	8.36756	12.5609	0.00301053	0.00654082	0.00394968	0.00524296	0.00573561
chr4	78590000	78600000	chr4	78780000	78790000	9.65605	16.3807	0.00282158	0.00671526	0.00372911	0.00513963	0.00594086
chr4	78590000	78600000	chr4	78870000	78880000	9.3425	21.4226	0.00286815	0.00775155	0.00622308	0.00586232	0.00692453
chr4	78590000	78600000	chr4	78880000	78890000	8.75636	22.2337	0.00259108	0.00725609	0.00560394	0.00552356	0.00652791
chr4	78590000	78600000	chr4	78920000	78930000	9.72814	10.7095	0.00174618	0.00406272	0.00234534	0.00313621	0.00383624
chr4	78600000	78610000	chr4	78760000	78770000	11.0351	17.9581	0.00333209	0.0079506	0.00594332	0.00595135	0.0066319
chr4	78600000	78610000	chr4	78770000	78780000	18.2002	27.9369	0.00304541	0.00912975	0.00637394	0.0066122	0.00731358
chr4	78600000	78610000	chr4	78780000	78790000	19.9124	31.1244	0.00288756	0.00906913	0.00595221	0.00652393	0.00766063
chr4	78600000	78610000	chr4	78790000	78800000	13.5908	27.885	0.00282718	0.0084691	0.00558953	0.00573636	0.00765514
chr4	78600000	78610000	chr4	78860000	78870000	10.5492	23.2243	0.00340542	0.00908561	0.00728847	0.00724586	0.00773685
chr4	78600000	78610000	chr4	78870000	78880000	13.1743	28.9609	0.00302444	0.00930043	0.0073841	0.0071781	0.00728039
chr4	78600000	78610000	chr4	78880000	78890000	11.8537	25.8183	0.00272845	0.00816893	0.00668049	0.00675936	0.00660822
chr4	78600000	78610000	chr4	78890000	78900000	7.8238	14.5347	0.00270369	0.00605742	0.0053026	0.00618395	0.00586547
chr4	78600000	78610000	chr4	78920000	78930000	8.86395	10.9776	0.00197064	0.00420193	0.00299853	0.00385151	0.00447606
chr4	78610000	78620000	chr4	78750000	78760000	9.80056	14.2584	0.00385423	0.00837564	0.00637834	0.00619375	0.00706367
chr4	78610000	78620000	chr4	78760000	78770000	21.6634	28.8506	0.00350543	0.00982282	0.00809287	0.00757606	0.00867056
chr4	78610000	78620000	chr4	78770000	78780000	30.7881	42.2049	0.0031961	0.0107595	0.00904655	0.00853635	0.00972621
chr4	78610000	78620000	chr4	78780000	78790000	32.1756	42.7369	0.00306789	0.0100837	0.00824372	0.00843071	0.0098064
chr4	78610000	78620000	chr4	78790000	78800000	21.1055	35.0347	0.00298288	0.00888698	0.00687884	0.00720998	0.00904666
chr4	78610000	78620000	chr4	78800000	78810000	12.8315	27.1688	0.00315016	0.00808939	0.00636418	0.0064175	0.008708
chr4	78610000	78620000	chr4	78860000	78870000	9.12122	24.2052	0.00372311	0.0102969	0.00790802	0.00822935	0.00829326
chr4	78610000	78620000	chr4	78870000	78880000	10.7777	28.8227	0.00328215	0.0104397	0.00734033	0.007757	0.00741976
chr4	78610000	78620000	chr4	78880000	78890000	8.58862	23.4882	0.00289126	0.00844482	0.00656203	0.00724193	0.00648626
chr4	78610000	78620000	chr4	78930000	78940000	7.87467	16.5905	0.00156234	0.00321996	0.00323615	0.00440663	0.00481823
chr4	78620000	78630000	chr4	78750000	78760000	13.3005	22.3618	0.00409542	0.00981623	0.00744733	0.00770952	0.00846093
chr4	78620000	78630000	chr4	78760000	78770000	28.1644	40.542	0.00371047	0.0110755	0.00970762	0.00971323	0.0106011
chr4	78620000	78630000	chr4	78770000	78780000	39.0204	58.4079	0.00335007	0.0118952	0.0108751	0.0110045	0.0119836
chr4	78620000	78630000	chr4	78780000	78790000	38.7802	57.2805	0.00315424	0.0108977	0.00957584	0.0107637	0.0116169
chr4	78620000	78630000	chr4	78790000	78800000	24.2354	44.3753	0.00296593	0.00955153	0.00773834	0.00910427	0.00992287
chr4	78620000	78630000	chr4	78800000	78810000	14.3485	31.7209	0.00303206	0.00805012	0.00723617	0.00752115	0.00884977
chr4	78620000	78630000	chr4	78850000	78860000	7.48298	22.0091	0.00376694	0.0094957	0.00766863	0.00830384	0.00840028
chr4	78620000	78630000	chr4	78860000	78870000	9.7379	24.5469	0.00376566	0.0104148	0.00731308	0.0078599	0.00831051
chr4	78620000	78630000	chr4	78870000	78880000	10.2054	25.6071	0.00341969	0.0101617	0.00657504	0.00655054	0.00726802
chr4	78620000	78630000	chr4	78920000	78930000	7.65291	18.0047	0.00180267	0.00338907	0.00356608	0.00548345	0.00532232
chr4	78630000	78640000	chr4	78740000	78750000	7.96947	20.7882	0.00471773	0.0108197	0.00653269	0.00881753	0.00893961
chr4	78630000	78640000	chr4	78750000	78760000	16.5058	28.9416	0.00447943	0.011292	0.00796442	0.00996347	0.00987399
chr4	78630000	78640000	chr4	78760000	78770000	32.9741	53.5337	0.00399085	0.0123815	0.00974208	0.0118899	0.012825
chr4	78630000	78640000	chr4	78770000	78780000	43.6433	76.1975	0.00346982	0.0131677	0.0103679	0.0130342	0.0144221
chr4	78630000	78640000	chr4	78780000	78790000	40.0557	69.8026	0.0032172	0.0115872	0.00866088	0.0122996	0.0134265
chr4	78630000	78640000	chr4	78790000	78800000	22.8176	46.6568	0.00307039	0.00963117	0.00709383	0.0102453	0.0106039
chr4	78630000	78640000	chr4	78800000	78810000	12.1372	30.2925	0.00302387	0.007572	0.00675333	0.00846233	0.00866692
chr4	78640000	78650000	chr4	78740000	78750000	8.22471	21.6026	0.00503274	0.0110013	0.00662212	0.0103568	0.00994662
chr4	78640000	78650000	chr4	78750000	78760000	15.3797	28.9736	0.00484536	0.0113278	0.00818458	0.0115023	0.0110588
chr4	78640000	78650000	chr4	78760000	78770000	28.8311	52.0998	0.0044185	0.0121998	0.0092158	0.0125462	0.0140104
chr4	78640000	78650000	chr4	78770000	78780000	36.9888	70.1364	0.00387896	0.0130269	0.00867775	0.0136941	0.0151728
chr4	78640000	78650000	chr4	78780000	78790000	31.7756	62.4181	0.00359281	0.0111301	0.00684466	0.0130977	0.0138818
chr4	78640000	78650000	chr4	78790000	78800000	15.3985	40.3688	0.0033769	0.00892108	0.00581942	0.0109067	0.010524
chr4	78640000	78650000	chr4	78800000	78810000	9.3149	25.6386	0.00314668	0.00697088	0.00597772	0.00908199	0.00817566
chr4	78650000	78660000	chr4	78750000	78760000	14.8011	30.9689	0.00494372	0.0109998	0.0090517	0.0114629	0.0123144
chr4	78650000	78660000	chr4	78760000	78770000	25.4368	45.1457	0.00470999	0.0118304	0.00978613	0.0117484	0.0141857
chr4	78650000	78660000	chr4	78770000	78780000	32.0043	56.1727	0.0041426	0.0126146	0.00803314	0.0124578	0.0142976
chr4	78650000	78660000	chr4	78780000	78790000	25.2045	49.2734	0.00378197	0.0106732	0.00587203	0.0116861	0.0128047
chr4	78650000	78660000	chr4	78790000	78800000	10.1095	31.1606	0.00351205	0.00792301	0.0051223	0.00966474	0.00971265
chr4	78660000	78670000	chr4	78770000	78780000	18.6548	34.0875	0.00425346	0.010627	0.00790966	0.0105672	0.0117427
chr4	78660000	78670000	chr4	78780000	78790000	13.5422	29.8453	0.00374095	0.0089881	0.00592271	0.00964089	0.0103083
chr4	78930000	78940000	chr4	80220000	80230000	12.9131	9.22518	0.00445393	0.00338443	0.00585314	0.00145497	0.00256455
chr4	78930000	78940000	chr4	80310000	80320000	10.1312	11.1747	0.00331504	0.00152725	0.00120031	0.0011181	0.00138189
chr4	78930000	78940000	chr4	80320000	80330000	12.6091	10.4381	0.00347753	0.00176591	0.00151729	0.00116449	0.00153565
chr4	78930000	78940000	chr4	81030000	81040000	16.151	9.73613	0.00254996	0.00134386	0.00109986	0.000796094	0.00100294
chr4	78930000	78940000	chr4	81040000	81050000	19.0979	11.2977	0.00272641	0.00117955	0.00110727	0.000826916	0.000978077
chr4	78930000	78940000	chr4	81050000	81060000	18.8611	10.8321	0.00260329	0.00119089	0.000954073	0.000702687	0.000933067
chr4	78940000	78950000	chr4	80210000	80220000	19.2078	10.7026	0.00630811	0.0056631	0.00693249	0.00207535	0.00323142
chr4	78940000	78950000	chr4	80220000	80230000	16.3172	9.85748	0.00593786	0.0043173	0.00707846	0.00216454	0.00322253
chr4	78940000	78950000	chr4	80310000	80320000	9.49034	9.65878	0.00387161	0.00169972	0.00163208	0.0015131	0.00182873
chr4	78940000	78950000	chr4	80320000	80330000	12.8996	9.41561	0.00398499	0.00218444	0.00184617	0.00146454	0.00188692
chr4	78940000	78950000	chr4	81030000	81040000	15.485	9.68923	0.00318437	0.0016195	0.00112327	0.00120746	0.00132723
chr4	78940000	78950000	chr4	81040000	81050000	20.5527	12.0586	0.00342715	0.00155182	0.000996528	0.00126613	0.00119012
chr4	78940000	78950000	chr4	81050000	81060000	20.7104	12.8046	0.0032147	0.00157308	0.000840267	0.00103097	0.00093038
chr4	78940000	78950000	chr4	81060000	81070000	12.1993	9.3589	0.00259309	0.00152508	0.000746406	0.00101077	0.000854128
chr4	78950000	78960000	chr4	80200000	80210000	14.6112	11.0413	0.00662391	0.00675577	0.00499512	0.0023725	0.00343138
chr4	78950000	78960000	chr4	80210000	80220000	16.7599	11.727	0.00706327	0.00613584	0.00663727	0.00232117	0.003406
chr4	78950000	78960000	chr4	81040000	81050000	13.188	9.62092	0.00343881	0.00214134	0.00097197	0.00135435	0.00128412
chr4	78950000	78960000	chr4	81050000	81060000	14.1124	10.6375	0.00309827	0.00217608	0.000598889	0.00119348	0.000895101
chr4	79040000	79050000	chr4	79360000	79370000	8.65386	9.70399	0.00552907	0.00437417	0.00188229	0.00240328	0.00333247
chr4	79040000	79050000	chr4	79520000	79530000	12.1452	10.0511	0.00463288	0.00244166	0.00183735	0.0022339	0.00263259
chr4	79040000	79050000	chr4	79600000	79610000	13.9775	9.42478	0.00512118	0.00369827	0.00309051	0.00231063	0.00255187
chr4	79040000	79050000	chr4	79610000	79620000	17.8038	11.7446	0.00525344	0.00314278	0.00309635	0.00184048	0.00264677
chr4	79040000	79050000	chr4	79620000	79630000	18.0827	11.174	0.00516373	0.00295424	0.00294525	0.00222215	0.00242897
chr4	79040000	79050000	chr4	79990000	80000000	15.9242	9.86939	0.00408778	0.00300923	0.000982468	0.00212688	0.00178871
chr4	79050000	79060000	chr4	79520000	79530000	11.0234	10.4515	0.00463466	0.00257033	0.00150355	0.00188023	0.00280958
chr4	79050000	79060000	chr4	79610000	79620000	13.3363	10.9432	0.00492393	0.00311444	0.00254801	0.0018175	0.00265305
chr4	79050000	79060000	chr4	79620000	79630000	13.7454	10.5738	0.00486521	0.00291056	0.00233731	0.00195144	0.00250432
chr4	79050000	79060000	chr4	79990000	80000000	14.8022	10.237	0.0038378	0.00217711	0.000779715	0.00159947	0.00202736
chr4	79180000	79190000	chr4	80000000	80010000	15.7405	12.2762	0.00356292	0.00160442	0.000853341	0.000947003	0.00172225
chr4	79180000	79190000	chr4	80190000	80200000	20.8749	8.95661	0.00370095	0.00246804	0.00125807	0.00139049	0.00192682
chr4	79180000	79190000	chr4	80200000	80210000	18.9424	10.9236	0.00370306	0.00210522	0.0010735	0.00100805	0.00189777
chr4	79180000	79190000	chr4	80210000	80220000	12.9273	10.6692	0.00354428	0.00203522	0.000852344	0.00117395	0.00171071
chr4	79190000	79200000	chr4	80000000	80010000	17.6976	12.4165	0.00384554	0.00157043	0.00130854	0.000878135	0.00169491
chr4	79190000	79200000	chr4	80170000	80180000	17.4187	9.76218	0.00383771	0.00251062	0.00143283	0.00123253	0.00182766
chr4	79190000	79200000	chr4	80180000	80190000	21.4005	10.1464	0.00400924	0.00274128	0.00115675	0.00145228	0.0019347
chr4	79190000	79200000	chr4	80190000	80200000	21.7859	11.288	0.00394883	0.002425	0.000990044	0.00152413	0.00200702
chr4	79190000	79200000	chr4	80200000	80210000	17.8617	11.653	0.00377639	0.00203292	0.000979435	0.0012981	0.00189164
chr4	79190000	79200000	chr4	80210000	80220000	10.233	9.94441	0.00349776	0.00233534	0.000747828	0.00131905	0.00171155
chr4	79200000	79210000	chr4	80190000	80200000	14.2328	9.03196	0.00392387	0.00255466	0.00118821	0.00181512	0.00197356
chr4	79200000	79210000	chr4	80200000	80210000	10.7061	9.90216	0.00350769	0.00192285	0.00112993	0.00172166	0.00178097
chr4	79340000	79350000	chr4	80190000	80200000	13.9014	12.9597	0.00392878	0.00231654	0.00126414	0.00128664	0.00157172
chr4	79350000	79360000	chr4	79600000	79610000	11.32	10.6936	0.00484982	0.0029979	0.00226007	0.00183217	0.00267569
chr4	79350000	79360000	chr4	79610000	79620000	14.6286	13.1887	0.00493244	0.00308059	0.00235673	0.00149475	0.00226541
chr4	79350000	79360000	chr4	79620000	79630000	13.9908	15.6612	0.0051077	0.00317765	0.00181234	0.00145146	0.00220052
chr4	79350000	79360000	chr4	80180000	80190000	21.6958	18.6473	0.00418422	0.0021449	0.00148222	0.000960996	0.00125115
chr4	79350000	79360000	chr4	80190000	80200000	29.234	19.1905	0.00476208	0.00245568	0.00141732	0.00109858	0.00133264
chr4	79350000	79360000	chr4	80200000	80210000	24.5519	17.3971	0.00466072	0.00265377	0.00147035	0.00111355	0.00136101
chr4	79350000	79360000	chr4	80210000	80220000	15.5205	14.7126	0.00389906	0.00226822	0.00131269	0.00111144	0.00114099
chr4	79360000	79370000	chr4	79600000	79610000	12.6667	15.5927	0.00533182	0.00308628	0.00200991	0.00170806	0.00251079
chr4	79360000	79370000	chr4	79610000	79620000	15.1724	17.8701	0.00560434	0.00307165	0.00201097	0.0015283	0.00216044
chr4	79360000	79370000	chr4	79620000	79630000	14.3266	16.9095	0.00574816	0.00323898	0.00164466	0.00178278	0.00230776
chr4	79360000	79370000	chr4	79990000	80000000	9.38019	15.5864	0.00487473	0.00164099	0.00211054	0.00148349	0.00175419
chr4	79360000	79370000	chr4	80170000	80180000	11.0174	14.63	0.00372564	0.00216762	0.001715	0.0013183	0.00115625
chr4	79360000	79370000	chr4	80180000	80190000	20.8622	19.3917	0.00444887	0.00243195	0.00151036	0.00110589	0.00120315
chr4	79360000	79370000	chr4	80190000	80200000	29.4003	20.9654	0.00497701	0.00268934	0.0012349	0.00105291	0.00133965
chr4	79360000	79370000	chr4	80200000	80210000	25.7551	18.393	0.00479214	0.00286966	0.00128529	0.00114104	0.00143192
chr4	79360000	79370000	chr4	80210000	80220000	16.948	13.7716	0.00400045	0.00228613	0.00119571	0.0013249	0.00140288
chr4	79370000	79380000	chr4	80170000	80180000	10.817	14.7725	0.00382881	0.00231111	0.00133305	0.00155956	0.00115482
chr4	79370000	79380000	chr4	80180000	80190000	19.7886	18.9528	0.00438544	0.00255598	0.0012589	0.00112182	0.00132665
chr4	79370000	79380000	chr4	80190000	80200000	26.7539	22.1347	0.00469797	0.00281927	0.000848695	0.000835842	0.00145738
chr4	79370000	79380000	chr4	80200000	80210000	22.3531	19.7396	0.00451152	0.00296088	0.000912859	0.000927377	0.00146256
chr4	79370000	79380000	chr4	80210000	80220000	15.545	14.3159	0.00391863	0.002309	0.000988359	0.00126786	0.00151112
chr4	79380000	79390000	chr4	80180000	80190000	16.5163	15.8029	0.00412428	0.00231183	0.00113689	0.00107421	0.00154489
chr4	79380000	79390000	chr4	80190000	80200000	21.9181	18.2906	0.00422288	0.00246782	0.000826201	0.000823907	0.00159946
chr4	79380000	79390000	chr4	80200000	80210000	18.1762	16.9179	0.00410027	0.00245877	0.0008448	0.00082878	0.00148878
chr4	79390000	79400000	chr4	80180000	80190000	8.76172	11.4187	0.0037741	0.0022375	0.00118774	0.00116586	0.00180109
chr4	79390000	79400000	chr4	80190000	80200000	12.3925	12.7212	0.00377174	0.00212936	0.00117145	0.000980049	0.00168282
chr4	79390000	79400000	chr4	80200000	80210000	9.19449	12.4305	0.00364841	0.00207448	0.0011026	0.000883079	0.00148153
chr4	79510000	79520000	chr4	80190000	80200000	11.903	9.01546	0.00314411	0.00190519	0.0011715	0.00142278	0.00135593
chr4	79520000	79530000	chr4	80180000	80190000	11.7179	10.9487	0.00357376	0.00174199	0.000781131	0.00168607	0.0016212
chr4	79520000	79530000	chr4	80190000	80200000	17.0551	13.2914	0.00369722	0.00177684	0.000968595	0.00167988	0.00129154
chr4	79520000	79530000	chr4	80200000	80210000	15.8254	11.2604	0.00360708	0.00180441	0.00119979	0.00175893	0.0013729
chr4	79580000	79590000	chr4	80190000	80200000	10.576	12.8854	0.00440385	0.00269521	0.00143455	0.00152114	0.00215411
chr4	79590000	79600000	chr4	80180000	80190000	10.0084	12.9612	0.00429744	0.00271782	0.00175904	0.00153786	0.00185441
chr4	79590000	79600000	chr4	80190000	80200000	14.106	14.4529	0.00444783	0.00241393	0.00173367	0.00161376	0.00186683
chr4	79590000	79600000	chr4	80200000	80210000	9.7396	10.2803	0.00401147	0.00246456	0.00186731	0.00175309	0.00185147
chr4	79600000	79610000	chr4	80170000	80180000	11.1645	12.2296	0.00450825	0.00275004	0.00364376	0.00137159	0.00197354
chr4	79600000	79610000	chr4	80180000	80190000	20.2607	15.3406	0.00469487	0.00236406	0.00281222	0.00142647	0.00197276
chr4	79600000	79610000	chr4	80190000	80200000	26.2192	17.0472	0.00497184	0.00210219	0.00258362	0.00174416	0.00203099
chr4	79600000	79610000	chr4	80200000	80210000	18.1112	11.7818	0.0044956	0.00221137	0.00223252	0.00230277	0.00198249
chr4	79610000	79620000	chr4	80170000	80180000	16.5429	15.2798	0.0048962	0.00300395	0.00384961	0.00129691	0.0018904
chr4	79610000	79620000	chr4	80180000	80190000	28.6317	19.4802	0.00538234	0.00260952	0.00315858	0.00142989	0.00198242
chr4	79610000	79620000	chr4	80190000	80200000	36.0194	20.7779	0.00576772	0.00218287	0.00293598	0.0019259	0.00210091
chr4	79610000	79620000	chr4	80200000	80210000	27.1517	15.0716	0.00524135	0.00204084	0.00261994	0.00262801	0.00207329
chr4	79620000	79630000	chr4	79910000	79920000	9.66281	18.4458	0.00597041	0.00261423	0.00202	0.00259689	0.00217751
chr4	79620000	79630000	chr4	79980000	79990000	7.66128	16.7381	0.00519927	0.00244367	0.00262758	0.00204156	0.00149424
chr4	79620000	79630000	chr4	79990000	80000000	11.9632	17.9527	0.00539373	0.00217118	0.00226585	0.00247742	0.00154868
chr4	79620000	79630000	chr4	80000000	80010000	11.8502	14.012	0.00480878	0.0022644	0.00206332	0.00235492	0.00183263
chr4	79620000	79630000	chr4	80170000	80180000	15.8292	16.7158	0.00515915	0.00319155	0.00315769	0.00138996	0.00195496
chr4	79620000	79630000	chr4	80180000	80190000	28.3677	21.2801	0.00593055	0.00310709	0.00286108	0.00149924	0.00204235
chr4	79620000	79630000	chr4	80190000	80200000	34.8338	23.4329	0.00642175	0.00258004	0.0029097	0.00195376	0.00206703
chr4	79620000	79630000	chr4	80200000	80210000	27.554	19.5284	0.00594248	0.00221596	0.00295704	0.00244835	0.00198055
chr4	79620000	79630000	chr4	80210000	80220000	12.7311	11.7624	0.00461822	0.00226734	0.00295037	0.00247748	0.00176458
chr4	79630000	79640000	chr4	79990000	80000000	15.305	23.2979	0.00574865	0.00182883	0.00179883	0.00239798	0.00152528
chr4	79630000	79640000	chr4	80000000	80010000	14.8554	17.9461	0.00525038	0.0022052	0.00167367	0.0023851	0.00181068
chr4	79630000	79640000	chr4	80180000	80190000	24.8392	21.1903	0.00577027	0.00298698	0.00220262	0.00158792	0.00209077
chr4	79630000	79640000	chr4	80190000	80200000	30.2327	24.7115	0.00631057	0.00258535	0.00249673	0.00167787	0.00200655
chr4	79630000	79640000	chr4	80200000	80210000	24.0375	21.9938	0.00592867	0.00229864	0.00259881	0.00181117	0.00187073
chr4	79630000	79640000	chr4	80210000	80220000	11.0738	13.2772	0.00458361	0.0023947	0.00268047	0.00182829	0.00173395
chr4	79640000	79650000	chr4	79990000	80000000	14.7576	20.7836	0.00557562	0.00176002	0.00158079	0.0025536	0.00158495
chr4	79640000	79650000	chr4	80000000	80010000	13.1964	16.1139	0.00515709	0.00202536	0.00137414	0.00263601	0.00187154
chr4	79640000	79650000	chr4	80180000	80190000	17.2243	16.0811	0.00510962	0.00284188	0.00156431	0.00170873	0.00225271
chr4	79640000	79650000	chr4	80190000	80200000	21.9141	18.5606	0.00550038	0.00258343	0.00198662	0.00158108	0.00215139
chr4	79640000	79650000	chr4	80200000	80210000	18.0693	18.0415	0.00515724	0.0022667	0.00214147	0.00144005	0.00194694
chr4	79640000	79650000	chr4	80210000	80220000	8.05841	11.418	0.00407784	0.00224898	0.00228726	0.00140745	0.00181974
chr4	79650000	79660000	chr4	80190000	80200000	11.2275	13.8502	0.00468819	0.00224532	0.00150953	0.00164568	0.00203519
chr4	79650000	79660000	chr4	80200000	80210000	9.73622	13.8253	0.00424546	0.00202282	0.00144189	0.00127985	0.00190445
chr4	80350000	80360000	chr4	81040000	81050000	11.3877	9.0102	0.00471483	0.00852588	0.00341219	0.0032765	0.00472853
chr4	80350000	80360000	chr4	81050000	81060000	15.2585	11.2802	0.00432156	0.00837379	0.00319705	0.00268338	0.0042439
chr4	80360000	80370000	chr4	81040000	81050000	9.47406	9.46119	0.00475618	0.00906361	0.00438197	0.00343442	0.00526148
chr4	80360000	80370000	chr4	81050000	81060000	13.5197	11.4369	0.00430513	0.00859972	0.00360027	0.00268986	0.00467647
chr4	80370000	80380000	chr4	81050000	81060000	8.12764	10.1969	0.00387788	0.00759746	0.00335686	0.00238903	0.00426801
chr4	81040000	81050000	chr4	81350000	81360000	9.14095	11.0461	0.00598145	0.00362876	0.00233353	0.00211106	0.0043548
chr4	81050000	81060000	chr4	81340000	81350000	12.6631	13.4161	0.00749468	0.0055677	0.00292836	0.00217545	0.00542949
chr4	81050000	81060000	chr4	81350000	81360000	17.3745	18.2599	0.00805734	0.00479013	0.00284358	0.00196564	0.00520768
chr4	81050000	81060000	chr4	81360000	81370000	18.3824	19.4376	0.00711408	0.00344299	0.0025234	0.00191531	0.00398819
chr4	81060000	81070000	chr4	81330000	81340000	10.5091	15.7031	0.00827782	0.00658538	0.00284582	0.00254833	0.00547077
chr4	81060000	81070000	chr4	81340000	81350000	17.6351	19.6919	0.00941841	0.00741501	0.00269642	0.00238307	0.00627759
chr4	81060000	81070000	chr4	81350000	81360000	22.2677	22.6683	0.00973887	0.00672488	0.0026156	0.0021352	0.006003
chr4	81060000	81070000	chr4	81360000	81370000	21.3895	23.089	0.00832567	0.00486836	0.00228867	0.0021496	0.00452791
chr4	81060000	81070000	chr4	81370000	81380000	14.2121	17.226	0.00603475	0.00327529	0.0018671	0.00197325	0.00323126
chr4	81070000	81080000	chr4	81330000	81340000	11.5727	18.6896	0.0093511	0.00770673	0.00330014	0.00283469	0.00553859
chr4	81070000	81080000	chr4	81340000	81350000	17.2302	21.7555	0.0102483	0.00890835	0.00319302	0.00265966	0.00612775
chr4	81070000	81080000	chr4	81350000	81360000	21.0959	20.9401	0.0101308	0.00855821	0.00351927	0.00260466	0.00585694
chr4	81070000	81080000	chr4	81360000	81370000	19.2866	18.5366	0.00854574	0.00630419	0.00323861	0.00266106	0.00473561
chr4	81070000	81080000	chr4	81370000	81380000	12.0557	11.257	0.00626107	0.0042002	0.002657	0.00248677	0.00376632
chr4	81080000	81090000	chr4	81330000	81340000	8.07786	16.3201	0.00910666	0.00836084	0.00415825	0.00297221	0.00529116
chr4	81080000	81090000	chr4	81340000	81350000	12.4332	20.1304	0.0095821	0.00876654	0.00384645	0.00273837	0.00527325
chr4	81080000	81090000	chr4	81350000	81360000	15.4111	17.4726	0.00915432	0.00822434	0.00442501	0.0027183	0.00486077
chr4	81080000	81090000	chr4	81360000	81370000	12.6975	11.9694	0.00769836	0.00636509	0.00431908	0.00275725	0.0044233
chr4	81380000	81390000	chr4	82270000	82280000	13.6052	9.34296	0.00607747	0.00356987	0.00293721	0.00358965	0.0034762
chr4	81390000	81400000	chr4	82250000	82260000	9.18148	10.2578	0.00745665	0.00559778	0.00469216	0.00482403	0.00372168
chr4	81390000	81400000	chr4	82260000	82270000	12.7877	12.3973	0.00834172	0.00560459	0.00488205	0.00502497	0.00402276
chr4	81390000	81400000	chr4	82270000	82280000	14.1846	12.0595	0.00811613	0.00508587	0.00409194	0.00475103	0.00429036
chr4	81400000	81410000	chr4	82250000	82260000	8.57419	11.9153	0.00864655	0.00632414	0.00568715	0.00487517	0.00423953
chr4	81400000	81410000	chr4	82260000	82270000	11.0413	12.962	0.00944898	0.00666626	0.00590665	0.00552466	0.00443562
chr4	81400000	81410000	chr4	82270000	82280000	12.4972	10.9305	0.00899378	0.00678453	0.00496149	0.00521184	0.00469724
chr4	82700000	82710000	chr4	82780000	82790000	8.16044	9.62059	0.00835359	0.0108451	0.0117298	0.0128407	0.0127518
chr4	82710000	82720000	chr4	82770000	82780000	9.45742	8.96212	0.00985435	0.012458	0.0150625	0.0145858	0.0135524
chr4	82710000	82720000	chr4	82780000	82790000	13.4851	14.0003	0.00908531	0.0111475	0.0156442	0.0144349	0.0142604
chr4	82710000	82720000	chr4	82790000	82800000	10.8889	13.1767	0.00830347	0.0103207	0.0138827	0.0124341	0.0137394
chr4	82710000	82720000	chr4	82800000	82810000	9.32902	11.2187	0.00732851	0.00914182	0.0107318	0.0108208	0.0122662
chr4	82720000	82730000	chr4	82780000	82790000	12.0027	14.811	0.010361	0.0122211	0.0187778	0.0152404	0.0158995
chr4	82720000	82730000	chr4	82790000	82800000	9.46693	16.4927	0.00905702	0.0109306	0.0171174	0.0132776	0.0148857
chr4	82720000	82730000	chr4	82800000	82810000	8.07627	14.5752	0.00763249	0.00974807	0.0136943	0.010963	0.0127993
chr4	82730000	82740000	chr4	82790000	82800000	12.7037	19.7521	0.00986501	0.0126348	0.0207801	0.0130505	0.0158255
chr4	82730000	82740000	chr4	82800000	82810000	13.6659	21.1669	0.00771379	0.010672	0.0171678	0.0101766	0.0131687
chr4	82740000	82750000	chr4	82800000	82810000	13.2361	16.4539	0.00843265	0.0118716	0.0161217	0.00947704	0.013928
chr4	85140000	85150000	chr4	85280000	85290000	9.07491	10.322	0.00366152	0.00547457	0.0050022	0.00630006	0.00702074
chr4	85140000	85150000	chr4	85290000	85300000	10.2018	13.3502	0.00342712	0.00587612	0.00581285	0.00667961	0.00706893
chr4	85150000	85160000	chr4	85290000	85300000	7.62554	11.0347	0.00416637	0.00614895	0.00663583	0.00765219	0.00797929
chr4	86340000	86350000	chr4	86430000	86440000	9.01394	10.0655	0.00458852	0.00531249	0.0054543	0.00800192	0.00841646
chr4	86340000	86350000	chr4	86440000	86450000	11.522	13.5441	0.0043671	0.00474694	0.00526967	0.00760391	0.00917188
chr4	86340000	86350000	chr4	86450000	86460000	7.79672	16.9867	0.00378775	0.0039709	0.0047533	0.00651296	0.00884569
chr4	86350000	86360000	chr4	86430000	86440000	8.65613	13.7679	0.00494419	0.00599964	0.00652568	0.00919367	0.00947026
chr4	86350000	86360000	chr4	86440000	86450000	11.2397	17.4405	0.00452154	0.00558468	0.00636668	0.0088978	0.0098737
chr4	86350000	86360000	chr4	86450000	86460000	7.71102	18.5896	0.00408403	0.00483997	0.00542568	0.00776411	0.00939546
chr4	86360000	86370000	chr4	86430000	86440000	9.99074	12.3393	0.00581953	0.00729792	0.00732111	0.0101989	0.0106431
chr4	86360000	86370000	chr4	86440000	86450000	10.6008	14.2105	0.00520438	0.00675969	0.00712028	0.00962766	0.0102932
chr4	86360000	86370000	chr4	86450000	86460000	7.52964	11.9323	0.00484215	0.00590668	0.00605554	0.00864437	0.00930677
chr4	86930000	86940000	chr4	87100000	87110000	8.22548	10.3655	0.0081221	0.0139093	0.00870096	0.00753308	0.0110527
chr4	86930000	86940000	chr4	87120000	87130000	7.63961	9.66672	0.00525054	0.00743398	0.00733346	0.00597479	0.00913657
chr4	87530000	87540000	chr4	87830000	87840000	8.55015	11.8463	0.00300354	0.0046705	0.00519091	0.00432493	0.00657417
chr4	87530000	87540000	chr4	87840000	87850000	9.33229	15.964	0.00279967	0.00477917	0.0055831	0.00476365	0.0070125
chr4	87540000	87550000	chr4	87820000	87830000	9.28195	11.1388	0.00294842	0.00407831	0.00485727	0.00390076	0.00640078
chr4	87540000	87550000	chr4	87830000	87840000	13.963	16.2939	0.00296746	0.00520323	0.00651005	0.0045517	0.00715606
chr4	87540000	87550000	chr4	87840000	87850000	14.5949	18.1355	0.0028492	0.00504735	0.00644378	0.00501958	0.00753116
chr4	87540000	87550000	chr4	87850000	87860000	9.02688	11.6332	0.00276718	0.00437145	0.0052874	0.00503727	0.0063595
chr4	87550000	87560000	chr4	87820000	87830000	12.8468	13.6898	0.00291129	0.00445838	0.00488072	0.00423355	0.00693128
chr4	87550000	87560000	chr4	87830000	87840000	15.6966	15.4208	0.0029268	0.00528201	0.00582053	0.00489401	0.00702086
chr4	87550000	87560000	chr4	87840000	87850000	14.6125	15.4135	0.00281803	0.00470192	0.00554183	0.0050658	0.0068838
chr4	87550000	87560000	chr4	87850000	87860000	9.24098	11.1413	0.00273776	0.00378585	0.0046953	0.0052163	0.00601
chr4	87560000	87570000	chr4	87820000	87830000	11.9654	13.6861	0.00272436	0.00439095	0.00446729	0.00408145	0.00655761
chr4	87560000	87570000	chr4	87830000	87840000	12.1604	13.1305	0.00279987	0.00471265	0.00529901	0.00457336	0.00632597
chr4	87560000	87570000	chr4	87840000	87850000	10.7131	11.8012	0.00277887	0.00418897	0.00523989	0.00453167	0.00611141
chr4	87570000	87580000	chr4	87820000	87830000	8.33635	10.7078	0.0028607	0.00369915	0.00399343	0.00452509	0.00626934
chr4	88520000	88530000	chr4	88640000	88650000	9.48598	13.2671	0.00448961	0.00511724	0.005559	0.00506984	0.00917294
chr4	88520000	88530000	chr4	88650000	88660000	10.3514	14.8104	0.00471359	0.00584897	0.00572458	0.00584152	0.0101097
chr4	88530000	88540000	chr4	88640000	88650000	8.88678	15.2384	0.0048911	0.00625905	0.00601699	0.00598957	0.0103346
chr4	88530000	88540000	chr4	88650000	88660000	10.6925	16.5539	0.00507367	0.00734987	0.00637277	0.00667653	0.0110052
chr4	88540000	88550000	chr4	88640000	88650000	7.78794	13.8228	0.0050171	0.00681917	0.00614216	0.00585432	0.0102238
chr4	88540000	88550000	chr4	88650000	88660000	9.28481	14.8973	0.00502983	0.00793505	0.00627527	0.00644915	0.010406
chr4	88720000	88730000	chr4	89000000	89010000	7.52262	10.4655	0.0083799	0.0060842	0.00499676	0.00534302	0.00415857
chr4	88730000	88740000	chr4	89000000	89010000	11.4178	11.329	0.00805223	0.00594691	0.00392457	0.00544697	0.00403382
chr4	88790000	88800000	chr4	89000000	89010000	8.29793	14.5308	0.00991277	0.00669176	0.00612185	0.00414289	0.0053608
chr4	88800000	88810000	chr4	89000000	89010000	10.1076	15.3006	0.0107449	0.00775496	0.00648078	0.00421056	0.00599512
chr4	88800000	88810000	chr4	89010000	89020000	8.12214	12.5233	0.0103613	0.00807309	0.0063185	0.00416994	0.00675065
chr4	88810000	88820000	chr4	89000000	89010000	10.4953	14.9228	0.0115615	0.00793517	0.00630864	0.00492605	0.0068153
chr4	88820000	88830000	chr4	89000000	89010000	9.11956	10.081	0.0111991	0.00787204	0.0067157	0.00558733	0.00776058
chr4	90430000	90440000	chr4	93760000	93770000	12.1568	9.27038	0.00325778	0.00179023	0.00119082	0.000762127	0.00164914
chr4	90440000	90450000	chr4	93760000	93770000	9.69601	9.9027	0.00278816	0.00140992	0.00104081	0.000515923	0.00131119
chr4	94430000	94440000	chr4	94570000	94580000	11.4945	13.7575	0.00413998	0.00781789	0.00796658	0.00677186	0.00800756
chr4	94430000	94440000	chr4	94580000	94590000	11.2508	16.1674	0.00416447	0.00789239	0.00804535	0.0068627	0.00865153
chr4	94430000	94440000	chr4	94590000	94600000	8.37729	17.3068	0.00394788	0.00791877	0.00715058	0.00590254	0.00849498
chr4	94440000	94450000	chr4	94560000	94570000	12.7854	17.9955	0.00416634	0.00887216	0.00809777	0.00729499	0.00875169
chr4	94440000	94450000	chr4	94570000	94580000	21.2616	27.0772	0.0040439	0.00892937	0.00855137	0.00874047	0.0102091
chr4	94440000	94450000	chr4	94580000	94590000	21.5174	25.369	0.00411343	0.0082796	0.00835404	0.00823735	0.0103915
chr4	94440000	94450000	chr4	94590000	94600000	15.8228	21.4793	0.00389045	0.00764169	0.0077838	0.00639969	0.00949281
chr4	94440000	94450000	chr4	94600000	94610000	12.1337	19.7471	0.00337046	0.00712354	0.0057563	0.00533987	0.00815277
chr4	94440000	94450000	chr4	94610000	94620000	7.66621	15.6502	0.00286569	0.00587683	0.00424073	0.00475404	0.00668323
chr4	94450000	94460000	chr4	94550000	94560000	8.28771	14.7955	0.00480829	0.00884237	0.00709321	0.00668722	0.00962043
chr4	94450000	94460000	chr4	94560000	94570000	16.4039	26.8846	0.00439245	0.00935387	0.00867961	0.00856259	0.0112019
chr4	94450000	94460000	chr4	94570000	94580000	26.8321	40.1977	0.00403976	0.00948663	0.00859653	0.0096024	0.0124411
chr4	94450000	94460000	chr4	94580000	94590000	25.6816	37.4904	0.00394738	0.00862762	0.00792983	0.00869384	0.0119091
chr4	94450000	94460000	chr4	94590000	94600000	17.2201	25.9315	0.00372366	0.0074201	0.00738907	0.00657873	0.00999532
chr4	94450000	94460000	chr4	94600000	94610000	10.5702	17.6234	0.00339307	0.00676944	0.00553474	0.00509057	0.00813376
chr4	94460000	94470000	chr4	94560000	94570000	12.8351	28.9872	0.00463388	0.00889555	0.00819585	0.00932069	0.0121711
chr4	94460000	94470000	chr4	94570000	94580000	20.3088	38.811	0.00429188	0.00916051	0.00762477	0.00967137	0.0131363
chr4	94460000	94470000	chr4	94580000	94590000	17.6314	33.4764	0.0041746	0.00854187	0.00658105	0.00852603	0.0118826
chr4	94460000	94470000	chr4	94590000	94600000	10.4118	19.8914	0.00385172	0.00705081	0.00544903	0.00663354	0.00920077
chr4	94470000	94480000	chr4	94570000	94580000	12.1872	34.3228	0.00440961	0.0087348	0.00686704	0.00863727	0.0128869
chr4	94470000	94480000	chr4	94580000	94590000	8.61712	30.8105	0.00422179	0.008324	0.00502106	0.00730203	0.0117399
chr4	94740000	94750000	chr4	95030000	95040000	8.2627	9.21346	0.00319729	0.00474709	0.00395476	0.00592833	0.00585255
chr4	94740000	94750000	chr4	95040000	95050000	8.38018	9.83054	0.00320645	0.00441829	0.00414613	0.00613498	0.00589054
chr4	94740000	94750000	chr4	95050000	95060000	8.5838	10.6048	0.00333389	0.004783	0.00505203	0.00680495	0.00597295
chr4	94740000	94750000	chr4	95100000	95110000	9.16571	9.78497	0.00367851	0.00667568	0.00673482	0.00539607	0.00669323
chr4	94740000	94750000	chr4	95110000	95120000	9.22571	13.18	0.00321748	0.00654337	0.00652277	0.00496805	0.00667878
chr4	94740000	94750000	chr4	95120000	95130000	9.98484	13.6241	0.00282634	0.0059374	0.00598397	0.00416994	0.00608126
chr4	94740000	94750000	chr4	95130000	95140000	10.4479	11.3927	0.00241848	0.00485389	0.00509251	0.00380303	0.0051424
chr4	94740000	94750000	chr4	95140000	95150000	8.82606	10.1395	0.00190653	0.00343699	0.00343287	0.00340832	0.00444053
chr4	94750000	94760000	chr4	95040000	95050000	11.5999	14.7966	0.00324674	0.00593435	0.00499988	0.00657439	0.00696957
chr4	94750000	94760000	chr4	95050000	95060000	11.7822	17.3387	0.00329649	0.0062267	0.00509597	0.00746663	0.00688631
chr4	94750000	94760000	chr4	95060000	95070000	9.30054	16.8487	0.00347886	0.00645594	0.00594086	0.00819804	0.00691762
chr4	94750000	94760000	chr4	95070000	95080000	8.36646	14.7224	0.00364492	0.00613436	0.00687873	0.00817554	0.00683628
chr4	94750000	94760000	chr4	95100000	95110000	8.30246	14.9456	0.00343328	0.00695139	0.0064778	0.00659387	0.00700845
chr4	94750000	94760000	chr4	95110000	95120000	8.76099	17.1986	0.00300478	0.00645517	0.00604313	0.00582064	0.00690297
chr4	94750000	94760000	chr4	95120000	95130000	10.3642	15.0217	0.00264833	0.00571934	0.0051934	0.00461796	0.00627105
chr4	94750000	94760000	chr4	95130000	95140000	9.88119	11.6455	0.00231666	0.00475852	0.00481273	0.00362944	0.00518218
chr4	94750000	94760000	chr4	95140000	95150000	8.90535	10.1749	0.00188592	0.00321496	0.00310545	0.00311054	0.00450552
chr4	94760000	94770000	chr4	95000000	95010000	9.79271	10.8027	0.00373378	0.00613769	0.007548	0.00624492	0.00692998
chr4	94760000	94770000	chr4	95010000	95020000	8.07627	12.5235	0.00361761	0.00663301	0.00856972	0.00553166	0.00667356
chr4	94760000	94770000	chr4	95030000	95040000	8.68116	16.0211	0.00327184	0.00742597	0.00722969	0.00605226	0.00672502
chr4	94760000	94770000	chr4	95040000	95050000	8.18032	16.2976	0.00330704	0.00713545	0.00548482	0.00655384	0.00696273
chr4	94760000	94770000	chr4	95050000	95060000	8.97197	18.8804	0.00333726	0.00696797	0.00498362	0.00762461	0.00693153
chr4	94760000	94770000	chr4	95070000	95080000	7.49826	15.5869	0.00354846	0.00632812	0.00684561	0.00830959	0.00680224
chr4	94760000	94770000	chr4	95080000	95090000	8.14517	16.9218	0.00345935	0.00659579	0.00731418	0.00728005	0.00712386
chr4	94760000	94770000	chr4	95100000	95110000	8.18389	20.4848	0.00311373	0.00705713	0.00669257	0.00704059	0.0072799
chr4	94760000	94770000	chr4	95110000	95120000	7.97328	20.6534	0.00283764	0.00636465	0.00647673	0.00621724	0.0071593
chr4	94760000	94770000	chr4	95120000	95130000	7.62889	16.0238	0.00262892	0.00536648	0.00518928	0.0049155	0.00646744
chr4	94770000	94780000	chr4	95100000	95110000	8.51991	19.3637	0.00295011	0.00671508	0.00649829	0.00580191	0.00740872
chr4	94770000	94780000	chr4	95110000	95120000	8.71151	16.4922	0.00286977	0.00577067	0.00613799	0.00505884	0.00702924
chr4	94980000	94990000	chr4	95080000	95090000	7.60093	14.7661	0.00486854	0.0091891	0.0059941	0.00955575	0.00884644
chr4	94990000	95000000	chr4	95050000	95060000	10.7652	12.6229	0.00779521	0.0122698	0.0111969	0.0116209	0.0131282
chr4	94990000	95000000	chr4	95060000	95070000	9.79545	13.2823	0.00670146	0.0112018	0.00933472	0.0113345	0.0115893
chr4	94990000	95000000	chr4	95070000	95080000	12.6098	15.8055	0.00584947	0.0104388	0.00839526	0.010951	0.0109933
chr4	94990000	95000000	chr4	95080000	95090000	14.0067	19.941	0.00501703	0.00987437	0.00643251	0.0105294	0.0102794
chr4	94990000	95000000	chr4	95090000	95100000	10.7903	20.6216	0.00436205	0.00789927	0.00477406	0.00930176	0.00953215
chr4	95000000	95010000	chr4	95060000	95070000	9.94404	14.1189	0.00686376	0.0113396	0.00889456	0.0106624	0.0123027
chr4	95000000	95010000	chr4	95070000	95080000	13.6004	17.6815	0.00567326	0.0103111	0.00802947	0.0105028	0.0110006
chr4	95000000	95010000	chr4	95080000	95090000	15.0739	22.5757	0.00479932	0.00982568	0.006421	0.0104122	0.0102455
chr4	95000000	95010000	chr4	95090000	95100000	12.3836	23.5339	0.0041946	0.00807127	0.00479841	0.00944252	0.00949123
chr4	95000000	95010000	chr4	95100000	95110000	8.36517	17.4685	0.00377781	0.00550572	0.00401094	0.00790211	0.00801072
chr4	95010000	95020000	chr4	95080000	95090000	9.64492	18.7871	0.00483301	0.00907673	0.00641924	0.00931299	0.00985734
chr4	95010000	95020000	chr4	95090000	95100000	7.70722	19.2177	0.0042276	0.00770578	0.00462439	0.00836053	0.0090278
chr4	95140000	95150000	chr4	97720000	97730000	8.73764	9.6256	0.00334768	0.0015737	0.000831163	0.00104925	0.00130811
chr4	95150000	95160000	chr4	97710000	97720000	7.65138	9.77736	0.00370215	0.00196981	0.000791851	0.00154197	0.00154862
chr4	95150000	95160000	chr4	97720000	97730000	9.86145	10.3649	0.00382996	0.00188565	0.000744338	0.00139641	0.00164792
chr4	95160000	95170000	chr4	97710000	97720000	7.76881	10.0749	0.0039412	0.002273	0.000522953	0.00173484	0.00173875
chr4	95160000	95170000	chr4	97720000	97730000	10.029	11.1376	0.00403586	0.00212476	0.000508124	0.00166863	0.00172412
chr4	95170000	95180000	chr4	97720000	97730000	8.09157	12.766	0.00373088	0.00178426	0.000410236	0.00153606	0.00140893
chr4	95500000	95510000	chr4	97000000	97010000	10.4284	9.82737	0.00323968	0.00120439	0.000324465	0.00108845	0.00179227
chr4	95500000	95510000	chr4	97010000	97020000	8.70412	10.9452	0.00336455	0.00139232	0.000401066	0.00112191	0.00155378
chr4	95500000	95510000	chr4	97020000	97030000	9.22476	11.7908	0.00309843	0.00133903	0.000523622	0.000993606	0.00124204
chr4	95510000	95520000	chr4	97000000	97010000	11.6962	10.4933	0.00302825	0.00109239	0.000361864	0.00090091	0.00147574
chr4	95510000	95520000	chr4	97010000	97020000	11.7234	12.454	0.00321915	0.00135277	0.000427576	0.000889206	0.00125674
chr4	98450000	98460000	chr4	98570000	98580000	11.3553	13.6304	0.00381878	0.00524827	0.00405401	0.00769137	0.00745919
chr4	98450000	98460000	chr4	98580000	98590000	12.4256	13.8562	0.00375622	0.00462831	0.00374287	0.00778477	0.00741676
chr4	98460000	98470000	chr4	98570000	98580000	9.23774	12.7731	0.00503961	0.00829055	0.00560965	0.00903276	0.00909171
chr4	98460000	98470000	chr4	98580000	98590000	10.5178	12.3665	0.00490125	0.00724178	0.00563724	0.00924735	0.00902161
chr4	98460000	98470000	chr4	98590000	98600000	9.82523	11.1927	0.00474866	0.00657959	0.00513991	0.00868365	0.00846932
chr4	101150000	101160000	chr4	101350000	101360000	8.971	10.4039	0.0031434	0.00512406	0.00463597	0.0058467	0.00633982
chr4	101160000	101170000	chr4	101350000	101360000	8.43858	9.8371	0.00350141	0.00528117	0.00514085	0.0056631	0.00695244
chr4	101170000	101180000	chr4	101340000	101350000	8.89031	10.7503	0.00425717	0.00690623	0.0061127	0.0062881	0.00825353
chr4	101170000	101180000	chr4	101350000	101360000	9.65833	9.43797	0.00391185	0.00591148	0.00481987	0.00553106	0.00745759
chr4	101180000	101190000	chr4	101330000	101340000	8.36069	10.7385	0.00473123	0.00651508	0.00639258	0.00695939	0.00923715
chr4	101180000	101190000	chr4	101340000	101350000	11.0898	11.2677	0.0044672	0.00693265	0.00650773	0.00643227	0.00879364
chr4	101180000	101190000	chr4	101350000	101360000	11.5017	9.79338	0.00407141	0.00570547	0.00536703	0.00554208	0.00783453
chr4	101190000	101200000	chr4	101330000	101340000	7.71855	14.7699	0.00481404	0.00620014	0.00691727	0.0069916	0.0104256
chr4	101190000	101200000	chr4	101340000	101350000	10.0066	14.3409	0.0044536	0.0062493	0.00678583	0.00651029	0.00949756
chr4	101190000	101200000	chr4	101350000	101360000	11.2463	11.2881	0.00405433	0.00526741	0.0056522	0.0058931	0.00819194
chr4	101200000	101210000	chr4	101340000	101350000	8.31588	15.278	0.00435465	0.0053287	0.00632536	0.00634886	0.00939441
chr4	101200000	101210000	chr4	101350000	101360000	10.1395	11.1066	0.00398197	0.00446914	0.00516046	0.00549899	0.0079905
chr4	102440000	102450000	chr4	102590000	102600000	11.2831	18.4823	0.00354694	0.00948165	0.0051488	0.00477444	0.00628726
chr4	102440000	102450000	chr4	102600000	102610000	12.8623	19.739	0.00329608	0.00865815	0.00501373	0.00514299	0.00681291
chr4	102440000	102450000	chr4	102610000	102620000	9.04802	15.0851	0.0032187	0.00734111	0.00479374	0.00486628	0.0064683
chr4	102450000	102460000	chr4	102590000	102600000	8.23042	16.2799	0.00391469	0.00978086	0.00483254	0.00655081	0.00657536
chr4	102450000	102460000	chr4	102600000	102610000	10.5293	17.8315	0.00366297	0.00909744	0.00488493	0.00677917	0.00703899
chr4	102450000	102460000	chr4	102610000	102620000	8.45254	13.0207	0.00360291	0.00773666	0.00451794	0.00569768	0.0065396
chr4	102610000	102620000	chr4	103020000	103030000	8.79948	10.4561	0.00442647	0.00851945	0.00551979	0.00829351	0.00624041
chr4	102620000	102630000	chr4	103020000	103030000	10.34	10.5777	0.00443582	0.0082605	0.00682593	0.00836829	0.00664368
chr4	102630000	102640000	chr4	103010000	103020000	8.7674	9.22222	0.0045432	0.00762085	0.00687907	0.00850137	0.00667509
chr4	102630000	102640000	chr4	103020000	103030000	8.8086	11.5249	0.00395527	0.00748986	0.00635879	0.00769279	0.00638896
chr4	110610000	110620000	chr4	111620000	111630000	8.83591	10.5265	0.00649162	0.00481378	0.00268232	0.00384537	0.00314055
chr4	110620000	110630000	chr4	111610000	111620000	7.76697	12.5226	0.00624049	0.00459405	0.0024162	0.00245755	0.00292816
chr4	110620000	110630000	chr4	111620000	111630000	10.6932	14.9306	0.00778795	0.00557763	0.0028484	0.00352028	0.00345397
chr4	110620000	110630000	chr4	111630000	111640000	9.0638	13.1246	0.0080256	0.00564785	0.00270152	0.00421686	0.00384064
chr4	110630000	110640000	chr4	111610000	111620000	9.20333	13.3691	0.00634761	0.00528705	0.00226899	0.00214187	0.0030139
chr4	110630000	110640000	chr4	111620000	111630000	12.0446	16.2238	0.00784631	0.00571697	0.0029393	0.00259924	0.00367266
chr4	110630000	110640000	chr4	111630000	111640000	9.42601	14.487	0.00796445	0.00540429	0.00303206	0.00300239	0.00399945
chr4	110640000	110650000	chr4	111610000	111620000	12.1966	10.5936	0.00573219	0.0061133	0.00209473	0.00216792	0.0033348
chr4	110640000	110650000	chr4	111620000	111630000	15.2347	12.0843	0.00682351	0.00603168	0.00273566	0.00231241	0.00389907
chr4	110640000	110650000	chr4	111630000	111640000	11.0177	11.5126	0.00683704	0.00523457	0.00288157	0.00243012	0.00388778
chr4	110650000	110660000	chr4	111610000	111620000	9.30816	10.4961	0.00500339	0.00636345	0.00168751	0.00222516	0.00295472
chr4	110650000	110660000	chr4	111620000	111630000	11.1385	9.51332	0.00557854	0.00588033	0.00193332	0.00255392	0.00325737
chr4	110650000	110660000	chr4	111630000	111640000	7.56196	9.24049	0.00558734	0.00458526	0.00189123	0.00256848	0.00318412
chr4	112300000	112310000	chr4	112520000	112530000	11.334	11.5024	0.00881048	0.00798368	0.00337545	0.00464145	0.00535131
chr4	112300000	112310000	chr4	112530000	112540000	8.93107	11.5692	0.00808327	0.00822971	0.00275604	0.00418659	0.00519587
chr4	112310000	112320000	chr4	112500000	112510000	8.00379	8.99192	0.00894689	0.00839843	0.00463227	0.00571984	0.00510494
chr4	112310000	112320000	chr4	112510000	112520000	15.9109	16.6501	0.0108874	0.0099976	0.00395833	0.00528496	0.00587233
chr4	112310000	112320000	chr4	112520000	112530000	17.6703	20.4906	0.0114798	0.0106302	0.00374266	0.00465002	0.00597686
chr4	112310000	112320000	chr4	112530000	112540000	14.121	17.4721	0.0100992	0.0102837	0.00316792	0.00421052	0.00596864
chr4	112320000	112330000	chr4	112500000	112510000	14.4656	17.3464	0.0113711	0.010568	0.00523184	0.00593501	0.00561794
chr4	112320000	112330000	chr4	112510000	112520000	24.3584	27.2834	0.0138513	0.0127868	0.00457435	0.00581424	0.00637452
chr4	112320000	112330000	chr4	112520000	112530000	25.3503	29.2791	0.0142918	0.0131903	0.00452912	0.00521711	0.00667686
chr4	112320000	112330000	chr4	112530000	112540000	19.7953	22.4576	0.0122384	0.0120789	0.00381659	0.00498984	0.00659938
chr4	112320000	112330000	chr4	112540000	112550000	9.49535	14.2402	0.00979959	0.0104588	0.00304797	0.00467832	0.00653314
chr4	112330000	112340000	chr4	112500000	112510000	15.5645	23.5027	0.0133287	0.0118828	0.00574789	0.00588434	0.00646295
chr4	112330000	112340000	chr4	112510000	112520000	24.5394	31.737	0.0155081	0.0143285	0.00574723	0.00589352	0.00697606
chr4	112330000	112340000	chr4	112520000	112530000	23.1782	30.9968	0.0154662	0.0144311	0.00602076	0.00549988	0.00716778
chr4	112330000	112340000	chr4	112530000	112540000	16.3913	22.5181	0.0130007	0.0123871	0.00513973	0.0051775	0.00693148
chr4	112340000	112350000	chr4	112500000	112510000	11.0142	22.3216	0.0137648	0.012937	0.00642108	0.0057984	0.00684117
chr4	112340000	112350000	chr4	112510000	112520000	16.4565	27.1006	0.0152568	0.0150879	0.0069817	0.00573972	0.00714127
chr4	112340000	112350000	chr4	112520000	112530000	14.5945	22.9369	0.0146134	0.0146011	0.00721982	0.00560315	0.00742745
chr4	112340000	112350000	chr4	112530000	112540000	8.86231	14.9454	0.0119479	0.0112144	0.00609237	0.00505911	0.00735019
chr4	112350000	112360000	chr4	112510000	112520000	8.7681	16.9833	0.0132927	0.0139557	0.0074275	0.00574038	0.00761475
chr4	112400000	112410000	chr4	112500000	112510000	9.81373	9.39292	0.0121499	0.0144854	0.00687139	0.00778786	0.0087269
chr4	112410000	112420000	chr4	112490000	112500000	12.2918	16.2475	0.0126063	0.0161835	0.00615679	0.0065065	0.00861341
chr4	112410000	112420000	chr4	112500000	112510000	13.3931	14.6776	0.012324	0.0153819	0.00632819	0.00605698	0.00878866
chr4	112420000	112430000	chr4	112490000	112500000	12.295	16.4686	0.0127735	0.0162311	0.00560272	0.00638581	0.00937531
chr4	112420000	112430000	chr4	112500000	112510000	13.7421	13.7146	0.0117112	0.0152266	0.00595061	0.00589541	0.00922727
chr4	113390000	113400000	chr4	113740000	113750000	10.3681	9.78811	0.00371028	0.006726	0.00345541	0.00706845	0.00545167
chr4	113390000	113400000	chr4	113750000	113760000	9.72989	11.4125	0.00412984	0.00686182	0.00372306	0.00847284	0.00673468
chr4	113390000	113400000	chr4	114370000	114380000	10.5806	15.503	0.00642334	0.00383677	0.00194573	0.00295274	0.00289598
chr4	113390000	113400000	chr4	114380000	114390000	13.4497	15.5546	0.00679699	0.00435766	0.00215085	0.0032019	0.00290399
chr4	113390000	113400000	chr4	114390000	114400000	12.7467	14.5784	0.00614689	0.00380909	0.00204557	0.00284004	0.00261299
chr4	113390000	113400000	chr4	114400000	114410000	11.7195	12.4454	0.00508148	0.00286463	0.00155048	0.00219446	0.00237056
chr4	113400000	113410000	chr4	114370000	114380000	11.1855	15.1848	0.00587103	0.00378911	0.0017454	0.00248796	0.00251537
chr4	113400000	113410000	chr4	114380000	114390000	15.1286	15.0167	0.00618752	0.00407464	0.00208217	0.00249798	0.00260127
chr4	113400000	113410000	chr4	114390000	114400000	13.7242	14.6658	0.0056866	0.00344192	0.0021416	0.00206718	0.00251269
chr4	113400000	113410000	chr4	114400000	114410000	12.0168	12.1308	0.00477058	0.00254037	0.00165793	0.00159245	0.00244844
chr4	113410000	113420000	chr4	114370000	114380000	9.42884	10.2071	0.00488277	0.00349987	0.00162437	0.00226296	0.00249097
chr4	113410000	113420000	chr4	114380000	114390000	13.3204	10.8526	0.00512168	0.00353486	0.0018692	0.00238183	0.00253947
chr4	113410000	113420000	chr4	114390000	114400000	12.1588	10.7096	0.00475196	0.00304094	0.00213613	0.00197319	0.00246517
chr4	116170000	116180000	chr4	117090000	117100000	14.6454	11.174	0.00327579	0.00178704	0.000796991	0.000821426	0.00166566
chr4	116180000	116190000	chr4	117090000	117100000	12.8497	10.9455	0.00320936	0.00177099	0.000678842	0.00103854	0.00147485
chr4	118750000	118760000	chr4	118940000	118950000	8.75883	9.39055	0.00448529	0.0083701	0.00526564	0.00588245	0.00744052
chr4	118750000	118760000	chr4	118950000	118960000	11.6647	11.0807	0.00440281	0.00861703	0.00604142	0.00669381	0.00748302
chr4	118760000	118770000	chr4	118930000	118940000	8.96391	8.99603	0.00443505	0.00835074	0.0047781	0.00563972	0.00721197
chr4	118760000	118770000	chr4	118940000	118950000	13.0656	10.6563	0.00450829	0.00860037	0.00673773	0.00671502	0.00781935
chr4	118760000	118770000	chr4	118950000	118960000	17.1476	12.484	0.00453497	0.00875257	0.0076652	0.00743528	0.00826773
chr4	118760000	118770000	chr4	118960000	118970000	13.6092	11.3605	0.00467159	0.00859294	0.0073727	0.00741442	0.00824886
chr4	118770000	118780000	chr4	118950000	118960000	16.9081	13.2293	0.00463033	0.00821286	0.00816667	0.00711308	0.00912995
chr4	118770000	118780000	chr4	118960000	118970000	12.1766	14.3863	0.00452689	0.00811122	0.00787057	0.00686823	0.00914683
chr4	118780000	118790000	chr4	118950000	118960000	13.7956	12.1247	0.00468684	0.0081494	0.00659396	0.00628252	0.00926533
chr4	118780000	118790000	chr4	118960000	118970000	10.3236	15.1043	0.00425377	0.00784498	0.00671268	0.00588281	0.0089536
chr4	118790000	118800000	chr4	118950000	118960000	10.0629	10.392	0.00460645	0.00847651	0.00542367	0.00672244	0.00845927
chr4	118790000	118800000	chr4	118960000	118970000	8.04993	12.8392	0.00404432	0.00805152	0.00609625	0.00600466	0.00798698
chr4	120710000	120720000	chr4	121050000	121060000	8.30577	10.8491	0.00291078	0.00591671	0.0035449	0.00348282	0.00616933
chr4	120710000	120720000	chr4	121060000	121070000	8.45396	9.98081	0.00294195	0.00553739	0.00300373	0.00337674	0.00602691
chr4	120710000	120720000	chr4	121070000	121080000	7.64937	10.3215	0.00291835	0.00537708	0.00371977	0.00341687	0.00616713
chr4	120710000	120720000	chr4	121080000	121090000	7.79027	11.013	0.00278992	0.00513544	0.00417475	0.00401995	0.00607049
chr4	120710000	120720000	chr4	121090000	121100000	7.87198	13.5112	0.00260851	0.00470975	0.00479909	0.00418223	0.00611833
chr4	122740000	122750000	chr4	122900000	122910000	10.625	10.6855	0.00631114	0.00950361	0.00817544	0.0100246	0.0110865
chr4	122740000	122750000	chr4	122910000	122920000	10.7747	9.16339	0.00672961	0.0101647	0.00966803	0.00954486	0.0112288
chr4	122750000	122760000	chr4	122900000	122910000	10.0363	16.0262	0.00605629	0.00997576	0.00860886	0.010397	0.0118201
chr4	122750000	122760000	chr4	122910000	122920000	10.1769	12.234	0.00637709	0.0103781	0.00995302	0.00990235	0.0112002
chr4	122760000	122770000	chr4	122900000	122910000	7.73185	15.9361	0.00584345	0.0093095	0.00863651	0.0107048	0.0113203
chr4	122760000	122770000	chr4	122910000	122920000	8.72606	12.07	0.00598186	0.00962407	0.00938576	0.0103937	0.0101264
chr4	122820000	122830000	chr4	122900000	122910000	8.93668	13.3586	0.00675151	0.0104826	0.00958139	0.00818914	0.0124927
chr4	122820000	122830000	chr4	122910000	122920000	9.11007	10.7178	0.00629765	0.00898763	0.00913238	0.00729858	0.0113453
chr4	122830000	122840000	chr4	122900000	122910000	11.5237	13.2167	0.00738159	0.0116613	0.00867579	0.00892191	0.0132704
chr4	122830000	122840000	chr4	122910000	122920000	10.8722	10.83	0.00672247	0.0100547	0.0089512	0.00740829	0.0118135
chr4	122840000	122850000	chr4	122900000	122910000	9.93967	11.5482	0.00783718	0.0128308	0.00852385	0.0106694	0.0128938
chr4	122840000	122850000	chr4	122910000	122920000	9.74963	10.5749	0.00676595	0.0109276	0.00911943	0.00781148	0.0114289
chr4	128560000	128570000	chr4	128830000	128840000	7.63627	13.779	0.00342703	0.0074384	0.00715353	0.0053734	0.00659562
chr4	128570000	128580000	chr4	128830000	128840000	7.57647	16.4564	0.00336704	0.00736761	0.00760575	0.00550861	0.00695208
chr4	138000000	138010000	chr4	138690000	138700000	7.50146	15.716	0.0013749	0.00430061	0.00297915	0.00374089	0.00333722
chr4	138010000	138020000	chr4	138660000	138670000	9.0761	20.672	0.00157593	0.0050278	0.00483407	0.00393662	0.00350192
chr4	138010000	138020000	chr4	138670000	138680000	12.4618	27.1381	0.00157647	0.00581729	0.00553761	0.00389713	0.0038221
chr4	138010000	138020000	chr4	138680000	138690000	16.1995	26.4404	0.00149104	0.00548791	0.00490161	0.00337743	0.00384979
chr4	138010000	138020000	chr4	138690000	138700000	14.3298	24.3953	0.00130761	0.00497382	0.00383507	0.00318272	0.00374791
chr4	138020000	138030000	chr4	138490000	138500000	13.8087	21.311	0.00118288	0.00489634	0.00367953	0.00403468	0.00269233
chr4	138020000	138030000	chr4	138500000	138510000	13.0491	20.7902	0.00121074	0.00492353	0.00314332	0.00346733	0.00295609
chr4	138020000	138030000	chr4	138510000	138520000	8.50893	18.6359	0.00121604	0.0049432	0.00265144	0.00326188	0.00319266
chr4	138020000	138030000	chr4	138650000	138660000	8.35565	12.9902	0.00173814	0.00439065	0.00417581	0.00323606	0.00341091
chr4	138020000	138030000	chr4	138660000	138670000	11.4794	23.2321	0.00176443	0.00558484	0.00565708	0.00403183	0.00379761
chr4	138020000	138030000	chr4	138670000	138680000	15.07	33.4653	0.00172405	0.00659581	0.00637952	0.00433468	0.00423728
chr4	138020000	138030000	chr4	138680000	138690000	17.5415	35.0218	0.00158563	0.0062598	0.00592168	0.00367894	0.0042711
chr4	138020000	138030000	chr4	138690000	138700000	13.7918	31.4622	0.00137236	0.00526951	0.0049156	0.00301697	0.00415093
chr4	138020000	138030000	chr4	138700000	138710000	8.09543	21.9848	0.00121633	0.00415084	0.00373054	0.00263243	0.00373148
chr4	138020000	138030000	chr4	138840000	138850000	8.34919	11.3783	0.00120311	0.00230472	0.00359612	0.00315166	0.00273365
chr4	138030000	138040000	chr4	138470000	138480000	8.0202	9.55414	0.00156845	0.00334151	0.00373728	0.00412816	0.00231851
chr4	138030000	138040000	chr4	138480000	138490000	10.1165	17.9239	0.00138899	0.00447326	0.00421027	0.00436636	0.00235349
chr4	138030000	138040000	chr4	138490000	138500000	10.5419	20.2399	0.00136073	0.00495153	0.004172	0.00410091	0.0025698
chr4	138030000	138040000	chr4	138500000	138510000	10.3757	19.8171	0.00141267	0.0052407	0.00350091	0.00373109	0.00274393
chr4	138030000	138040000	chr4	138650000	138660000	7.85626	16.0128	0.00188234	0.00505055	0.00476111	0.00286494	0.00364761
chr4	138030000	138040000	chr4	138660000	138670000	10.7889	24.8297	0.00194149	0.00612404	0.00632795	0.00445826	0.00406527
chr4	138030000	138040000	chr4	138670000	138680000	15.1536	32.1791	0.00191495	0.00700328	0.00698536	0.00563311	0.00459653
chr4	138030000	138040000	chr4	138680000	138690000	17.4828	32.2233	0.00176509	0.00656784	0.00647816	0.00506593	0.00481173
chr4	138030000	138040000	chr4	138690000	138700000	13.4215	30.091	0.00152181	0.00525199	0.00537443	0.00367414	0.00476911
chr4	138030000	138040000	chr4	138700000	138710000	7.56331	22.2451	0.00134246	0.00403806	0.00379108	0.00284578	0.00428776
chr4	138040000	138050000	chr4	138650000	138660000	7.51561	16.6264	0.0018868	0.00518551	0.00507282	0.00280659	0.00363848
chr4	138040000	138050000	chr4	138660000	138670000	10.088	23.2199	0.00195251	0.00583964	0.00659731	0.00453049	0.00411384
chr4	138040000	138050000	chr4	138670000	138680000	13.0735	28.0958	0.00199401	0.00645032	0.00728823	0.00596191	0.00470544
chr4	138040000	138050000	chr4	138680000	138690000	14.1755	27.7746	0.00188316	0.00605859	0.00680665	0.00552387	0.00490211
chr4	138040000	138050000	chr4	138690000	138700000	9.67033	23.7629	0.00168185	0.00479062	0.0057541	0.00384827	0.0047445
chr4	138050000	138060000	chr4	138670000	138680000	7.62868	25.7575	0.00184681	0.00599236	0.00593104	0.00526003	0.00444223
chr4	138050000	138060000	chr4	138680000	138690000	7.6882	23.6311	0.00182531	0.00549251	0.00551486	0.00489086	0.00440174
chr4	138170000	138180000	chr4	138300000	138310000	10.7604	26.3408	0.00252004	0.00521035	0.00556689	0.006553	0.00755975
chr4	138170000	138180000	chr4	138310000	138320000	20.0672	34.6259	0.00232691	0.00518693	0.0064405	0.00679353	0.00792276
chr4	138170000	138180000	chr4	138320000	138330000	15.8412	34.1946	0.00228407	0.00474818	0.00659376	0.00682009	0.00758924
chr4	138170000	138180000	chr4	138330000	138340000	10	29.8189	0.00212751	0.00404331	0.00548895	0.00585264	0.00690815
chr4	138170000	138180000	chr4	138470000	138480000	10.7321	22.7059	0.0018145	0.00576971	0.00540827	0.00410731	0.00514489
chr4	138170000	138180000	chr4	138480000	138490000	10.3674	25.8584	0.00161847	0.00582783	0.00546635	0.00472334	0.0045199
chr4	138170000	138180000	chr4	138490000	138500000	7.87618	26.2496	0.00150191	0.00549594	0.0054103	0.00525799	0.00389609
chr4	138180000	138190000	chr4	138300000	138310000	15.339	38.9593	0.00257479	0.00618838	0.00698124	0.00821799	0.00952427
chr4	138180000	138190000	chr4	138310000	138320000	26.6469	48.4886	0.00245227	0.00633892	0.00775196	0.00848583	0.0100052
chr4	138180000	138190000	chr4	138320000	138330000	22.6912	47.3277	0.0023951	0.00599761	0.00766333	0.00830787	0.00921372
chr4	138180000	138190000	chr4	138330000	138340000	14.2278	38.3024	0.00221197	0.00517632	0.00632651	0.00697752	0.00802903
chr4	138180000	138190000	chr4	138470000	138480000	7.64017	23.3023	0.00186086	0.00644591	0.00566606	0.00430019	0.00476826
chr4	138180000	138190000	chr4	138480000	138490000	8.10678	27.9671	0.00168905	0.00662889	0.00544946	0.0053804	0.00462447
chr4	138190000	138200000	chr4	138300000	138310000	15.3026	39.7755	0.00295977	0.0071743	0.00716565	0.00847973	0.0103409
chr4	138190000	138200000	chr4	138310000	138320000	25.8699	49.1694	0.00283106	0.00737693	0.00804177	0.00893755	0.0112634
chr4	138190000	138200000	chr4	138320000	138330000	22.3273	47.3058	0.0026858	0.00675749	0.00781663	0.00844435	0.0103266
chr4	138190000	138200000	chr4	138330000	138340000	13.2996	37.4742	0.00249587	0.00571394	0.00620269	0.00713229	0.00893679
chr4	138190000	138200000	chr4	138480000	138490000	8.24962	23.5987	0.00194066	0.00630355	0.00539375	0.0060897	0.00452842
chr4	138200000	138210000	chr4	138300000	138310000	12.1277	35.2269	0.00342292	0.00746446	0.00795954	0.00868938	0.0105852
chr4	138200000	138210000	chr4	138310000	138320000	22.0719	47.8271	0.00326962	0.00799071	0.00879797	0.00895438	0.0119279
chr4	138200000	138210000	chr4	138320000	138330000	20.8863	45.4268	0.0030602	0.00751166	0.00813419	0.00791471	0.0110999
chr4	138200000	138210000	chr4	138330000	138340000	11.9019	32.1402	0.00295576	0.00659501	0.00616944	0.00660456	0.00937691
chr4	138200000	138210000	chr4	138480000	138490000	8.85155	17.1467	0.00222042	0.00569012	0.00573865	0.00585033	0.00431543
chr4	138210000	138220000	chr4	138300000	138310000	13.5568	35.1744	0.00397282	0.00847148	0.00973432	0.00899335	0.0118788
chr4	138210000	138220000	chr4	138310000	138320000	26.0706	49.2592	0.00370403	0.00887936	0.00999712	0.00910348	0.0132313
chr4	138210000	138220000	chr4	138320000	138330000	26.2872	49.6189	0.00333756	0.00838565	0.00893592	0.00787823	0.0124408
chr4	138210000	138220000	chr4	138330000	138340000	17.2197	35.0915	0.0032012	0.00769734	0.00687031	0.00651996	0.0103091
chr4	138210000	138220000	chr4	138470000	138480000	8.18202	11.4306	0.00250855	0.00560366	0.0056414	0.00481268	0.00419015
chr4	138210000	138220000	chr4	138480000	138490000	9.12455	14.0903	0.00241775	0.00535501	0.0061123	0.0058118	0.00431513
chr4	138220000	138230000	chr4	138300000	138310000	17.3858	44.3377	0.00451397	0.00933913	0.0115063	0.00996268	0.013936
chr4	138220000	138230000	chr4	138310000	138320000	33.3556	58.9966	0.00413775	0.00967968	0.0123005	0.0102198	0.0152269
chr4	138220000	138230000	chr4	138320000	138330000	34.0657	58.3033	0.00362688	0.00919729	0.0115959	0.00904115	0.0138527
chr4	138220000	138230000	chr4	138330000	138340000	23.4625	40.3938	0.00331579	0.0084845	0.00895904	0.00754913	0.0108952
chr4	138220000	138230000	chr4	138470000	138480000	8.41706	9.5651	0.0027114	0.00573922	0.00585212	0.00443591	0.00412194
chr4	138220000	138230000	chr4	138480000	138490000	8.35884	10.5792	0.00265228	0.00511614	0.00635233	0.00549073	0.00441279
chr4	138230000	138240000	chr4	138300000	138310000	18.2241	43.5848	0.00535954	0.0107678	0.0123177	0.0116421	0.0155829
chr4	138230000	138240000	chr4	138310000	138320000	32.456	57.5	0.00475252	0.010727	0.0130831	0.0118517	0.0163062
chr4	138230000	138240000	chr4	138320000	138330000	32.8406	57.5214	0.00403801	0.0100285	0.0123843	0.0103541	0.0144631
chr4	138230000	138240000	chr4	138330000	138340000	23.0058	40.4091	0.00358176	0.00878409	0.00959722	0.00865522	0.0113571
chr4	138240000	138250000	chr4	138300000	138310000	15.0224	36.9897	0.00632366	0.0124548	0.0135809	0.0125254	0.0160966
chr4	138240000	138250000	chr4	138310000	138320000	30.1402	49.2781	0.00540086	0.0120919	0.0149725	0.0122568	0.0161192
chr4	138240000	138250000	chr4	138320000	138330000	27.9912	48.6432	0.00461693	0.0108979	0.0137088	0.010773	0.0141587
chr4	138240000	138250000	chr4	138330000	138340000	19.9992	35.9959	0.00401376	0.00924766	0.01014	0.00905833	0.01138
chr4	138250000	138260000	chr4	138310000	138320000	22.5737	39.7031	0.00635122	0.0128742	0.0157367	0.0122329	0.0156674
chr4	138250000	138260000	chr4	138320000	138330000	20.4519	32.6251	0.0057273	0.0112265	0.0140853	0.0108476	0.0134619
chr4	138250000	138260000	chr4	138330000	138340000	12.4329	22.1647	0.00512925	0.00981084	0.0104003	0.00899243	0.0111808
chr4	138260000	138270000	chr4	138320000	138330000	12.6926	22.7485	0.0068869	0.0115837	0.0127291	0.0119087	0.0138911
chr4	139560000	139570000	chr4	139620000	139630000	14.6035	13.4746	0.0127598	0.00878977	0.0099032	0.00532718	0.00837996
chr4	139560000	139570000	chr4	139630000	139640000	13.91	11.2297	0.0116074	0.00889061	0.00797696	0.00573476	0.00757226
chr4	139570000	139580000	chr4	139630000	139640000	9.35116	11.3755	0.0126086	0.00986396	0.0097537	0.00657993	0.00836742
chr4	139720000	139730000	chr4	140140000	140150000	9.65441	13.2654	0.00688414	0.00538613	0.00447947	0.00275555	0.00335927
chr4	139720000	139730000	chr4	140150000	140160000	10.4344	12.6498	0.00694648	0.00540318	0.00417262	0.00261183	0.00354629
chr4	139730000	139740000	chr4	140030000	140040000	10.3782	9.76981	0.00668426	0.0056378	0.00322799	0.00330059	0.00385551
chr4	139730000	139740000	chr4	140040000	140050000	12.5991	11.703	0.0068931	0.00544668	0.00366141	0.0028366	0.00387129
chr4	139730000	139740000	chr4	140050000	140060000	10.2342	9.45331	0.00653893	0.00546948	0.00416348	0.00279309	0.00383607
chr4	139730000	139740000	chr4	140130000	140140000	11.2723	9.22502	0.00715096	0.00640417	0.00475397	0.00453676	0.00359901
chr4	139730000	139740000	chr4	140140000	140150000	16.1825	14.3562	0.00804276	0.00651818	0.00523964	0.00348864	0.00366289
chr4	139730000	139740000	chr4	140150000	140160000	16.3311	12.4024	0.0078326	0.00625538	0.00545947	0.00333579	0.00389697
chr4	139740000	139750000	chr4	139940000	139950000	7.93087	9.29447	0.00643708	0.00756185	0.00350935	0.00456378	0.0034813
chr4	139740000	139750000	chr4	140020000	140030000	9.34934	10.5082	0.00694397	0.00578849	0.00399843	0.00322559	0.00366491
chr4	139740000	139750000	chr4	140030000	140040000	9.26922	13.7471	0.007327	0.00547181	0.00374434	0.00309184	0.00366856
chr4	139740000	139750000	chr4	140040000	140050000	10.5599	15.3601	0.00750128	0.00524943	0.00424632	0.00290769	0.00359299
chr4	139740000	139750000	chr4	140130000	140140000	11.2922	10.7762	0.00784787	0.00716005	0.00453416	0.00508859	0.00370586
chr4	139740000	139750000	chr4	140140000	140150000	17.7905	12.9986	0.00846374	0.00705759	0.00519013	0.00441905	0.00383554
chr4	139740000	139750000	chr4	140150000	140160000	17.24	9.9685	0.00802801	0.0063857	0.00522212	0.0044532	0.00412177
chr4	139750000	139760000	chr4	139810000	139820000	11.4222	10.065	0.0112267	0.0101902	0.00764798	0.0062887	0.00733005
chr4	139750000	139760000	chr4	140130000	140140000	9.77741	10.0759	0.00764202	0.00671221	0.00449934	0.00533666	0.00373184
chr4	139750000	139760000	chr4	140140000	140150000	15.6371	11.497	0.00789195	0.00668782	0.00452768	0.00517279	0.0036874
chr4	139760000	139770000	chr4	140140000	140150000	10.2027	10.1629	0.00735717	0.00570191	0.00400429	0.00512274	0.00362601
chr4	145190000	145200000	chr4	145550000	145560000	7.47042	11.157	0.00323446	0.00616007	0.00413506	0.0066521	0.00603887
chr4	145200000	145210000	chr4	145560000	145570000	8.09549	10.5604	0.00368388	0.00670067	0.00426065	0.00750953	0.0064069
chr4	145330000	145340000	chr4	145460000	145470000	8.45693	17.4106	0.00365462	0.00691812	0.00335791	0.00700022	0.00792959
chr4	145330000	145340000	chr4	145470000	145480000	10.0119	23.3259	0.00291888	0.00608104	0.00401629	0.00658584	0.00778076
chr4	145330000	145340000	chr4	145480000	145490000	11.3441	19.9486	0.00285118	0.00532798	0.00382854	0.00553586	0.00755829
chr4	145330000	145340000	chr4	145490000	145500000	9.17065	17.0951	0.00304453	0.00443191	0.00286965	0.00529674	0.00740189
chr4	145340000	145350000	chr4	145460000	145470000	9.14818	16.6463	0.0037655	0.0062018	0.00366748	0.00779904	0.00804394
chr4	145340000	145350000	chr4	145470000	145480000	12.1553	26.2366	0.00302398	0.00551318	0.0043329	0.00779562	0.00830357
chr4	145340000	145350000	chr4	145480000	145490000	14.2463	27.1562	0.00282903	0.00490938	0.00467099	0.00677199	0.00845567
chr4	145340000	145350000	chr4	145490000	145500000	11.9115	25.9421	0.00291426	0.00417816	0.00423952	0.00596107	0.00838409
chr4	145480000	145490000	chr4	145540000	145550000	11.1866	17.2668	0.0077589	0.0131766	0.009595	0.0108084	0.0146356
chr4	145490000	145500000	chr4	145550000	145560000	8.98213	14.3244	0.00667549	0.0110259	0.00741083	0.00927002	0.0123465
chr4	147010000	147020000	chr4	147070000	147080000	14.4503	9.90753	0.00747261	0.0103038	0.00900819	0.0103431	0.0123053
chr4	147010000	147020000	chr4	147080000	147090000	18.3233	14.5077	0.00662151	0.0105686	0.00986887	0.0101392	0.0120173
chr4	147010000	147020000	chr4	147090000	147100000	13.1214	15.0485	0.00583024	0.0103534	0.00950034	0.00977714	0.0104237
chr4	147010000	147020000	chr4	147100000	147110000	10.1687	13.9477	0.00489112	0.0094123	0.00712755	0.00879405	0.00827015
chr4	147020000	147030000	chr4	147080000	147090000	18.313	15.4718	0.00763792	0.0124616	0.0117736	0.0113061	0.0136055
chr4	147020000	147030000	chr4	147090000	147100000	13.2942	16.9269	0.00635044	0.011473	0.01073	0.0109773	0.0116149
chr4	147020000	147030000	chr4	147100000	147110000	8.55503	16.1333	0.00506473	0.00971575	0.00773727	0.00983556	0.00908106
chr4	147030000	147040000	chr4	147090000	147100000	11.4797	15.9078	0.00676854	0.0111269	0.0119621	0.0113911	0.0120194
chr4	148040000	148050000	chr4	148180000	148190000	7.64018	15.3764	0.00321201	0.00567625	0.0059029	0.00603269	0.00749462
chr4	148040000	148050000	chr4	148190000	148200000	11.8297	20.4296	0.00316174	0.00601779	0.006154	0.00569763	0.00831306
chr4	148040000	148050000	chr4	148200000	148210000	7.48349	20.1488	0.00312124	0.00572586	0.00535308	0.005583	0.00805788
chr4	148040000	148050000	chr4	148440000	148450000	8.39315	15.154	0.00258019	0.00328095	0.00373416	0.00510969	0.00596801
chr4	148050000	148060000	chr4	148180000	148190000	10.7803	18.9895	0.0034631	0.00577856	0.00624466	0.00683051	0.00848128
chr4	148050000	148060000	chr4	148190000	148200000	14.9095	25.4566	0.00344687	0.00612479	0.0067039	0.00676774	0.00944039
chr4	148050000	148060000	chr4	148200000	148210000	10.9028	24.1504	0.00347852	0.00589571	0.00610039	0.00657195	0.00938225
chr4	148050000	148060000	chr4	148210000	148220000	8.64955	20.8691	0.00336592	0.00483335	0.00521074	0.00656302	0.00850198
chr4	148050000	148060000	chr4	148440000	148450000	11.3288	19.0338	0.00257792	0.00301229	0.00418192	0.00543872	0.00652607
chr4	148050000	148060000	chr4	148450000	148460000	9.75815	14.9703	0.00248392	0.00284468	0.00369354	0.00478472	0.00571807
chr4	148060000	148070000	chr4	148180000	148190000	8.02553	17.0111	0.0038161	0.00596096	0.00581744	0.00662883	0.00876387
chr4	148060000	148070000	chr4	148190000	148200000	12.0553	20.175	0.00383741	0.0063408	0.0058174	0.00693109	0.00933395
chr4	148060000	148070000	chr4	148200000	148210000	9.8119	17.3799	0.00394649	0.00588148	0.00545903	0.0069303	0.00913477
chr4	148060000	148070000	chr4	148440000	148450000	9.93899	17.9795	0.00244706	0.00323738	0.0042746	0.00476044	0.00633124
chr4	148060000	148070000	chr4	148450000	148460000	9.09586	14.8403	0.00239536	0.0028966	0.00330737	0.00426398	0.00570514
chr4	148180000	148190000	chr4	148440000	148450000	9.75133	14.7589	0.00214065	0.00261102	0.00304322	0.00462317	0.0050967
chr4	148180000	148190000	chr4	148450000	148460000	9.4636	12.2125	0.00212701	0.0026207	0.00297133	0.00446288	0.00482478
chr4	148190000	148200000	chr4	148430000	148440000	9.00738	10.4881	0.00255883	0.00347131	0.00369891	0.00546929	0.00531923
chr4	148190000	148200000	chr4	148440000	148450000	12.2498	16.1593	0.00222385	0.002925	0.00315976	0.00526976	0.00542061
chr4	148190000	148200000	chr4	148450000	148460000	11.7149	15.1455	0.00207321	0.00283218	0.00313919	0.00504612	0.00502919
chr4	148200000	148210000	chr4	148430000	148440000	11.3666	13.5625	0.00263492	0.00364538	0.00351264	0.00671045	0.00549239
chr4	148200000	148210000	chr4	148440000	148450000	14.1621	16.2263	0.00237504	0.0032595	0.00372734	0.00640759	0.00562373
chr4	148200000	148210000	chr4	148450000	148460000	13.0005	14.1852	0.00223061	0.00303082	0.00380712	0.00584848	0.00505574
chr4	148210000	148220000	chr4	148430000	148440000	9.51534	12.7167	0.00268304	0.00394521	0.00350746	0.00657085	0.00528912
chr4	148210000	148220000	chr4	148440000	148450000	11.7727	15.7138	0.00238036	0.00375384	0.00407883	0.00642394	0.00533159
chr4	148210000	148220000	chr4	148450000	148460000	9.93024	12.3208	0.00227216	0.00353068	0.00403872	0.00591777	0.00456388
chr4	148220000	148230000	chr4	148430000	148440000	8.43397	14.4278	0.00261548	0.00455375	0.00370948	0.00667855	0.00502846
chr4	148220000	148230000	chr4	148440000	148450000	8.93368	17.586	0.0023109	0.00438038	0.00420389	0.00631154	0.00499104
chr4	148270000	148280000	chr4	148430000	148440000	7.58967	17.2077	0.0032596	0.00480915	0.0040221	0.00678659	0.00774309
chr4	148270000	148280000	chr4	148440000	148450000	10.2307	20.3102	0.00285467	0.00446652	0.00407151	0.00716263	0.00723419
chr4	148270000	148280000	chr4	148450000	148460000	7.70022	17.8917	0.00248116	0.00418946	0.00384824	0.0064113	0.00596233
chr4	148280000	148290000	chr4	148420000	148430000	8.48643	14.2525	0.00374122	0.00622394	0.00474347	0.00761986	0.00775945
chr4	148280000	148290000	chr4	148430000	148440000	13.1169	20.5488	0.00338307	0.00605839	0.00421283	0.00764239	0.00831043
chr4	148280000	148290000	chr4	148440000	148450000	14.7052	24.9034	0.00291671	0.00527179	0.00452107	0.00759479	0.00810442
chr4	148280000	148290000	chr4	148450000	148460000	10.1583	18.8074	0.00259496	0.00452981	0.00448838	0.00642793	0.00663819
chr4	148290000	148300000	chr4	148420000	148430000	9.59203	14.4497	0.00374823	0.0063902	0.00516017	0.0074725	0.00785614
chr4	148290000	148300000	chr4	148430000	148440000	14.5055	18.9541	0.00339165	0.00642672	0.0046773	0.00764665	0.00787803
chr4	148290000	148300000	chr4	148440000	148450000	15.9354	23.1342	0.00293721	0.00540906	0.00511423	0.00733328	0.00772052
chr4	148290000	148300000	chr4	148450000	148460000	10.4931	14.8587	0.00275925	0.00444024	0.00532171	0.0058998	0.00640238
chr4	148300000	148310000	chr4	148420000	148430000	10.3127	12.4616	0.00371271	0.00564367	0.0060366	0.00737457	0.00733852
chr4	148300000	148310000	chr4	148430000	148440000	14.5141	12.645	0.00346276	0.005847	0.0052717	0.00707982	0.0068736
chr4	148300000	148310000	chr4	148440000	148450000	15.6093	15.5259	0.00299125	0.00499722	0.00518845	0.00643779	0.00656101
chr4	148300000	148310000	chr4	148450000	148460000	9.16031	11.0782	0.00278029	0.00416957	0.00533065	0.00496212	0.00572576
chr4	148310000	148320000	chr4	148440000	148450000	10.4882	10.4551	0.00295132	0.0047823	0.00474405	0.00509281	0.00591712
chr4	149360000	149370000	chr4	149900000	149910000	8.10641	12.0404	0.00267328	0.00517701	0.00191839	0.00444484	0.00608833
chr4	150080000	150090000	chr4	150140000	150150000	10.0593	11.679	0.00952267	0.0112268	0.0144297	0.0133128	0.0151112
chr4	150120000	150130000	chr4	150190000	150200000	8.25906	16.0913	0.00764669	0.0118281	0.0140248	0.0100735	0.0134367
chr4	150130000	150140000	chr4	150190000	150200000	11.5737	16.3153	0.0085332	0.0125271	0.0155368	0.0124621	0.0142542
chr4	150130000	150140000	chr4	150200000	150210000	7.60214	15.7466	0.00773015	0.0102915	0.0141442	0.0125821	0.0129735
chr4	150140000	150150000	chr4	150200000	150210000	9.64718	16.9126	0.00879048	0.0114282	0.0167051	0.0142107	0.014145
chr4	150140000	150150000	chr4	150210000	150220000	7.93834	15.2584	0.00777386	0.0104927	0.0146627	0.0121606	0.0128579
chr4	151710000	151720000	chr4	152180000	152190000	8.45829	9.68567	0.00298935	0.00329285	0.00329054	0.00586518	0.00538053
chr4	151710000	151720000	chr4	152190000	152200000	11.9155	9.20317	0.00302087	0.00328817	0.00388485	0.00586048	0.00545708
chr4	151990000	152000000	chr4	152190000	152200000	10.7389	11.6196	0.00428205	0.00729649	0.00576537	0.00649878	0.00794861
chr4	152000000	152010000	chr4	152180000	152190000	8.53588	11.5731	0.00447822	0.00678147	0.00650673	0.00676079	0.00841919
chr4	152000000	152010000	chr4	152190000	152200000	13.7881	16.2071	0.00439521	0.00714533	0.00642597	0.00772051	0.00903176
chr4	152000000	152010000	chr4	152200000	152210000	11.7376	12.2431	0.00430666	0.00682589	0.00526624	0.00751129	0.00785398
chr4	152010000	152020000	chr4	152180000	152190000	12.3652	14.776	0.004503	0.00619089	0.0074048	0.00757185	0.00901175
chr4	152010000	152020000	chr4	152190000	152200000	19.2341	21.4925	0.00444333	0.00688968	0.00722263	0.00892584	0.0100541
chr4	152010000	152020000	chr4	152200000	152210000	17.4764	18.5291	0.00429425	0.00712521	0.0060783	0.00878011	0.00901872
chr4	152010000	152020000	chr4	152210000	152220000	11.7723	11.7524	0.00409367	0.00631908	0.00426114	0.00735522	0.00739174
chr4	152020000	152030000	chr4	152180000	152190000	13.2641	18.1133	0.00435824	0.00608063	0.00733578	0.00769206	0.00929273
chr4	152020000	152030000	chr4	152190000	152200000	19.9787	24.4468	0.00427707	0.00650678	0.00750345	0.00894682	0.0101439
chr4	152020000	152030000	chr4	152200000	152210000	17.9587	19.7354	0.00418066	0.00678028	0.00681454	0.00882765	0.00897178
chr4	152020000	152030000	chr4	152210000	152220000	12.9654	12.3295	0.0040369	0.00631706	0.00530845	0.00759716	0.00750356
chr4	152030000	152040000	chr4	152180000	152190000	10.9465	12.9976	0.0044377	0.00623214	0.00623266	0.00714566	0.00862409
chr4	152030000	152040000	chr4	152190000	152200000	16.1811	17.2684	0.00434504	0.00652935	0.00629677	0.00824194	0.00915884
chr4	152030000	152040000	chr4	152200000	152210000	14.9545	12.5916	0.00426786	0.00671732	0.00607195	0.00817262	0.00787454
chr4	152040000	152050000	chr4	152190000	152200000	10.2828	9.15959	0.00437014	0.00622135	0.00490487	0.00659797	0.00767232
chr4	153000000	153010000	chr4	153060000	153070000	13.1365	17.4226	0.0133174	0.00972139	0.00552045	0.00717108	0.00847061
chr4	153010000	153020000	chr4	153070000	153080000	10.4073	19.0267	0.0135163	0.00954814	0.00508224	0.00694799	0.0085749
chr4	153070000	153080000	chr4	153130000	153140000	20.3073	24.4509	0.0135614	0.010667	0.00541442	0.00588515	0.0071243
chr4	153070000	153080000	chr4	153140000	153150000	28.1113	19.2356	0.0100956	0.0073681	0.00391299	0.00466935	0.00521198
chr4	153080000	153090000	chr4	153140000	153150000	31.1496	26.4176	0.0119448	0.00805307	0.00394729	0.00554193	0.00560005
chr4	153150000	153160000	chr4	153210000	153220000	7.92758	12.3622	0.0164175	0.0223174	0.0129095	0.0106975	0.013794
chr4	153210000	153220000	chr4	153290000	153300000	8.41337	10.6888	0.0085336	0.0139391	0.00802992	0.0100574	0.0122605
chr4	153210000	153220000	chr4	153300000	153310000	8.32799	9.37828	0.00823301	0.0137363	0.00869124	0.00937082	0.0113063
chr4	153220000	153230000	chr4	153280000	153290000	8.40275	12.8473	0.0106029	0.0165364	0.00788226	0.0119681	0.0152842
chr4	153220000	153230000	chr4	153290000	153300000	10.2555	12.0446	0.00940675	0.0155303	0.0076973	0.0109599	0.0131083
chr4	153220000	153230000	chr4	153300000	153310000	10.1539	12.0908	0.00873407	0.0152501	0.00803448	0.0100716	0.0120824
chr4	153220000	153230000	chr4	153310000	153320000	8.52087	9.78513	0.00823507	0.0140274	0.0088471	0.00867888	0.0108919
chr4	153450000	153460000	chr4	153560000	153570000	8.07869	9.31681	0.00711629	0.0117589	0.00842305	0.00566924	0.00599836
chr4	153460000	153470000	chr4	153560000	153570000	10.0717	10.6191	0.00795199	0.0126394	0.00849021	0.00562384	0.00610684
chr4	153460000	153470000	chr4	153570000	153580000	7.64176	13.0536	0.00704655	0.012468	0.00771369	0.00508359	0.00565993
chr4	153480000	153490000	chr4	153540000	153550000	7.84121	14.9818	0.0101363	0.0180156	0.010338	0.00914538	0.00864371
chr4	153480000	153490000	chr4	153550000	153560000	12.0364	12.0911	0.00917259	0.0149909	0.00973637	0.00847449	0.00701127
chr4	153490000	153500000	chr4	153550000	153560000	9.12441	10.5209	0.00982055	0.0155577	0.0120306	0.00907028	0.00811818
chr4	154400000	154410000	chr4	154480000	154490000	7.99484	21.5476	0.00651361	0.00814722	0.00743943	0.00492307	0.0133832
chr4	154400000	154410000	chr4	154490000	154500000	7.93479	19.2396	0.00627786	0.00812477	0.0070837	0.00499734	0.0124646
chr4	154410000	154420000	chr4	154470000	154480000	8.24749	20.2958	0.00769291	0.0101462	0.0079847	0.00535027	0.0142088
chr4	154410000	154420000	chr4	154480000	154490000	8.80708	27.5752	0.00681057	0.0087662	0.0072141	0.00461436	0.0143052
chr4	154410000	154420000	chr4	154490000	154500000	9.00783	25.974	0.00627892	0.00863996	0.00712291	0.00503421	0.0134704
chr4	154550000	154560000	chr4	154610000	154620000	9.80497	12.8469	0.0065699	0.00824773	0.00734256	0.00694695	0.0122694
chr4	156760000	156770000	chr4	156960000	156970000	10.8951	12.679	0.00478841	0.00643559	0.00348125	0.008909	0.00798465
chr4	156760000	156770000	chr4	156970000	156980000	8.21275	12.0188	0.00422311	0.00566684	0.00267699	0.00803188	0.00686738
chr4	156770000	156780000	chr4	156960000	156970000	10.9317	11.4084	0.00544824	0.00687924	0.00407281	0.00950815	0.00903957
chr4	156770000	156780000	chr4	156970000	156980000	8.14235	12.5661	0.00468755	0.00552692	0.0028899	0.00891356	0.00764646
chr4	157210000	157220000	chr4	157280000	157290000	15.3046	33.8263	0.00410507	0.00417497	0.00559105	0.00869416	0.0112801
chr4	157210000	157220000	chr4	157290000	157300000	16.204	29.1383	0.00400876	0.00398377	0.00566564	0.00894003	0.0105244
chr4	157210000	157220000	chr4	157300000	157310000	15.0384	19.5086	0.003813	0.0044304	0.00569142	0.00763943	0.00905202
chr4	157210000	157220000	chr4	157310000	157320000	9.71887	11.6151	0.00360043	0.00447599	0.00511511	0.0064228	0.00741382
chr4	157220000	157230000	chr4	157280000	157290000	14.7147	35.8094	0.00557257	0.00572751	0.00737275	0.0116117	0.0141957
chr4	157220000	157230000	chr4	157290000	157300000	14.3462	32.4064	0.00522106	0.00515904	0.00711292	0.012012	0.0127019
chr4	157220000	157230000	chr4	157300000	157310000	11.2827	20.7536	0.00488239	0.0054077	0.00659914	0.0101678	0.0104633
chr4	157230000	157240000	chr4	157290000	157300000	11.0149	23.153	0.00665229	0.00686488	0.00873695	0.0133809	0.0134128
chr4	157980000	157990000	chr4	158190000	158200000	7.69318	16.7558	0.00327531	0.00624038	0.007493	0.00650734	0.00671414
chr4	157980000	157990000	chr4	158230000	158240000	8.26634	17.1692	0.00188209	0.00281321	0.00411099	0.00400834	0.00506626
chr4	157990000	158000000	chr4	158160000	158170000	10.4582	28.4085	0.00450515	0.00969463	0.00822462	0.00956804	0.0111367
chr4	157990000	158000000	chr4	158170000	158180000	11.3864	28.6128	0.00457954	0.00965559	0.00888917	0.00953779	0.0109869
chr4	157990000	158000000	chr4	158180000	158190000	13.0261	24.3623	0.00426044	0.0086905	0.00988669	0.00847935	0.00930815
chr4	157990000	158000000	chr4	158190000	158200000	12.1584	20.2932	0.00365939	0.00744104	0.00916848	0.00709992	0.00762557
chr4	157990000	158000000	chr4	158200000	158210000	8.05703	21.4673	0.00294602	0.00621422	0.00728539	0.00659431	0.00688691
chr4	157990000	158000000	chr4	158230000	158240000	9.73561	18.0054	0.00204305	0.00317172	0.00448953	0.00450411	0.00536614
chr4	157990000	158000000	chr4	158240000	158250000	11.9176	18.823	0.00196433	0.00335225	0.00515385	0.00460202	0.0054978
chr4	158000000	158010000	chr4	158130000	158140000	8.04026	13.5243	0.00422555	0.00758504	0.00522412	0.00655878	0.00855433
chr4	158000000	158010000	chr4	158140000	158150000	9.08225	17.5475	0.00435808	0.00839207	0.00608482	0.00882689	0.00881745
chr4	158000000	158010000	chr4	158150000	158160000	10.5468	28.4233	0.0043627	0.00928162	0.00745538	0.0104532	0.0102208
chr4	158000000	158010000	chr4	158160000	158170000	14.9139	38.5152	0.00431382	0.0100645	0.00922212	0.0111645	0.0117281
chr4	158000000	158010000	chr4	158170000	158180000	16.1003	38.5104	0.00419731	0.00982497	0.00932372	0.0107455	0.0113633
chr4	158000000	158010000	chr4	158180000	158190000	17.006	28.8733	0.00399009	0.00858081	0.00992545	0.00913752	0.00935626
chr4	158000000	158010000	chr4	158190000	158200000	13.5689	22.5699	0.00350908	0.00686733	0.0095899	0.00717449	0.00729268
chr4	158000000	158010000	chr4	158200000	158210000	8.89016	21.9438	0.00292427	0.0057549	0.00794774	0.00625237	0.00668273
chr4	158000000	158010000	chr4	158230000	158240000	9.99967	14.6387	0.00210745	0.00378073	0.00433074	0.00445359	0.00507433
chr4	158010000	158020000	chr4	158150000	158160000	8.61064	20.8919	0.00466729	0.00842274	0.00806875	0.0103786	0.00975942
chr4	158010000	158020000	chr4	158160000	158170000	11.5214	26.2882	0.0045097	0.00812861	0.00905201	0.0110061	0.0103327
chr4	158010000	158020000	chr4	158170000	158180000	10.7568	23.9261	0.00425507	0.00752586	0.008063	0.0102362	0.00957167
chr4	158010000	158020000	chr4	158180000	158190000	10.7056	16.1752	0.0040088	0.00648626	0.00772877	0.00855019	0.00782458
chr4	158010000	158020000	chr4	158190000	158200000	7.79464	11.6382	0.00360996	0.0052728	0.00789246	0.00685494	0.00582414
chr4	158260000	158270000	chr4	158610000	158620000	8.31934	9.52806	0.0046837	0.00834277	0.00532782	0.0048782	0.00780026
chr4	158260000	158270000	chr4	158620000	158630000	8.73591	9.34753	0.00488494	0.0088125	0.00559516	0.00493719	0.00785764
chr4	159760000	159770000	chr4	162150000	162160000	10.1011	11.5164	0.00346135	0.00174933	0.000997314	0.000945225	0.00147002
chr4	159760000	159770000	chr4	162160000	162170000	10.1997	11.8607	0.00351922	0.00182744	0.000958808	0.000827515	0.0013157
chr4	159760000	159770000	chr4	162170000	162180000	10.7958	10.7321	0.00327903	0.00207267	0.000942235	0.000786252	0.00127383
chr4	159760000	159770000	chr4	162180000	162190000	7.54618	10.4002	0.0030653	0.00196211	0.000980582	0.000731942	0.00112454
chr4	159770000	159780000	chr4	162150000	162160000	12.8919	10.5577	0.00360541	0.00186982	0.00125032	0.000858113	0.00159222
chr4	159770000	159780000	chr4	162160000	162170000	12.946	11.8285	0.00368288	0.0019158	0.00125329	0.000734807	0.00138649
chr4	159770000	159780000	chr4	162170000	162180000	13.7175	11.7144	0.00336201	0.00201394	0.0010711	0.000690758	0.00125212
chr4	159770000	159780000	chr4	162180000	162190000	9.82919	11.2822	0.00305024	0.00178493	0.00104391	0.000657515	0.00114676
chr4	159780000	159790000	chr4	162160000	162170000	9.8181	9.78744	0.00335629	0.00180461	0.00126713	0.000630407	0.00138733
chr4	159780000	159790000	chr4	162170000	162180000	9.70065	10.0761	0.00303511	0.00170146	0.00111226	0.000590835	0.00125528
chr4	162500000	162510000	chr4	164730000	164740000	8.49746	9.4287	0.00295144	0.00181324	0.000706503	0.00133878	0.0012221
chr4	163530000	163540000	chr4	164720000	164730000	8.41583	9.70895	0.00537377	0.00318308	0.00329669	0.00260973	0.0027398
chr4	163530000	163540000	chr4	164730000	164740000	10.3768	12.4961	0.00589746	0.00361871	0.00318451	0.00252781	0.00282298
chr4	163530000	163540000	chr4	164740000	164750000	8.47953	9.34135	0.00542846	0.00364217	0.00328168	0.00254256	0.0029128
chr4	163540000	163550000	chr4	164720000	164730000	13.8749	11.2587	0.00687338	0.00413563	0.0035364	0.00358538	0.00362472
chr4	163540000	163550000	chr4	164730000	164740000	14.77	13.6857	0.00740342	0.00463786	0.00325933	0.00338313	0.00379829
chr4	163540000	163550000	chr4	164740000	164750000	11.446	10.1936	0.00658925	0.00475338	0.00327224	0.0031414	0.00360132
chr4	163550000	163560000	chr4	164720000	164730000	13.0727	10.6303	0.00767773	0.00502689	0.00321857	0.00392936	0.00450099
chr4	163550000	163560000	chr4	164730000	164740000	13.8228	11.4732	0.00818129	0.00551093	0.00321406	0.00390539	0.0048381
chr4	165130000	165140000	chr4	165440000	165450000	8.53275	9.72083	0.00875586	0.00696765	0.00423788	0.00615942	0.00474134
chr4	165130000	165140000	chr4	165450000	165460000	9.79209	9.77604	0.00971171	0.00815168	0.00444082	0.00630329	0.0058928
chr4	165130000	165140000	chr4	165460000	165470000	7.94013	11.0362	0.0103108	0.00891914	0.00411506	0.00603757	0.00648481
chr4	165140000	165150000	chr4	165440000	165450000	8.16217	12.0065	0.00839094	0.00687564	0.00354211	0.00548759	0.00419778
chr4	165140000	165150000	chr4	165450000	165460000	10.5595	13.756	0.00930666	0.00752629	0.00352991	0.00539702	0.0050845
chr4	165140000	165150000	chr4	165460000	165470000	8.31641	14.3371	0.00974415	0.00832432	0.00363148	0.00508252	0.00542261
chr4	165150000	165160000	chr4	165450000	165460000	9.87342	14.8534	0.00823392	0.00711886	0.00316661	0.00441058	0.00383642
chr4	165150000	165160000	chr4	165460000	165470000	7.5083	14.275	0.00837083	0.00750635	0.00336097	0.00403439	0.00416229
chr4	168500000	168510000	chr4	168910000	168920000	10.5922	9.59029	0.00601078	0.0041013	0.00305091	0.00369825	0.0028482
chr4	168510000	168520000	chr4	168910000	168920000	11.1216	9.96812	0.00626034	0.00424471	0.00356169	0.00357435	0.00289764
chr4	169170000	169180000	chr4	169250000	169260000	8.24001	9.93188	0.00833606	0.0131701	0.0130288	0.0113642	0.0123208
chr4	169180000	169190000	chr4	169250000	169260000	11.4192	10.1503	0.00865574	0.0124199	0.0135649	0.0135468	0.0127366
chr4	169180000	169190000	chr4	169260000	169270000	8.83705	11.3055	0.00786648	0.0117022	0.0119473	0.0136271	0.0116851
chr4	169190000	169200000	chr4	169260000	169270000	9.02396	9.20743	0.00813194	0.0112549	0.0125154	0.0136151	0.0111365
chr4	169950000	169960000	chr4	170020000	170030000	9.56444	14.5446	0.00636735	0.00956648	0.0101953	0.0104654	0.0120231
chr4	169950000	169960000	chr4	170030000	170040000	9.80377	18.034	0.00532032	0.00840121	0.00871277	0.00994371	0.0110425
chr4	169950000	169960000	chr4	170040000	170050000	8.75778	18.9904	0.00447202	0.0074696	0.00699882	0.00877658	0.00996238
chr4	169960000	169970000	chr4	170020000	170030000	22.42	27.5284	0.00705012	0.0105024	0.0115539	0.0143879	0.015426
chr4	169960000	169970000	chr4	170030000	170040000	23.1605	32.5184	0.00577963	0.00890578	0.00955882	0.0131816	0.0140596
chr4	169960000	169970000	chr4	170040000	170050000	18.4268	30.5337	0.00492309	0.00759087	0.00741824	0.0113612	0.0127369
chr4	169960000	169970000	chr4	170050000	170060000	10.001	16.9691	0.00455426	0.00735135	0.00635025	0.00911749	0.00993486
chr4	169970000	169980000	chr4	170030000	170040000	24.3507	34.3284	0.00673541	0.00991416	0.0108029	0.0156405	0.015817
chr4	169970000	169980000	chr4	170040000	170050000	21.1374	31.6414	0.00572344	0.00754321	0.0084524	0.0134543	0.0138694
chr4	169970000	169980000	chr4	170050000	170060000	10.9472	19.3161	0.00496624	0.00677525	0.00716775	0.0103321	0.0107459
chr4	169980000	169990000	chr4	170040000	170050000	19.4013	30.965	0.00625572	0.00795312	0.0084427	0.0138327	0.0142882
chr4	169980000	169990000	chr4	170050000	170060000	11.1784	20.6373	0.00519992	0.00643623	0.00704438	0.0106936	0.0110464
chr4	169990000	170000000	chr4	170050000	170060000	8.90941	17.5718	0.00596031	0.00704606	0.00734251	0.0118632	0.0112215
chr4	173480000	173490000	chr4	173990000	174000000	8.38701	10.9358	0.00191365	0.0040436	0.00312169	0.00301343	0.00462711
chr4	173480000	173490000	chr4	174000000	174010000	9.00198	9.61598	0.00190055	0.00362243	0.00259638	0.00295731	0.00440753
chr4	173490000	173500000	chr4	173990000	174000000	8.57461	12.0088	0.0020365	0.0050003	0.00305128	0.00288713	0.00485422
chr4	173490000	173500000	chr4	174000000	174010000	8.23042	9.62907	0.00196768	0.00408338	0.00280636	0.00310821	0.00459829
chr4	173510000	173520000	chr4	173990000	174000000	7.57108	12.7411	0.00219463	0.00544734	0.00230519	0.00339128	0.00497058
chr4	173510000	173520000	chr4	174000000	174010000	7.49973	9.48263	0.00221462	0.00477547	0.00230912	0.00302941	0.00446987
chr4	175560000	175570000	chr4	175790000	175800000	8.28798	9.12535	0.0078198	0.00589481	0.00439293	0.00394469	0.00469815
chr4	175560000	175570000	chr4	175800000	175810000	11.1139	12.3759	0.00808817	0.00681091	0.00418923	0.00352811	0.00418374
chr4	175560000	175570000	chr4	175810000	175820000	11.9967	12.941	0.00779593	0.00661194	0.00385572	0.00350116	0.00374686
chr4	175560000	175570000	chr4	175880000	175890000	12.4586	10.0154	0.00749686	0.00602121	0.00621647	0.00315269	0.0044512
chr4	175560000	175570000	chr4	175890000	175900000	14.1681	9.01652	0.00783723	0.00676873	0.00626188	0.00384721	0.00442885
chr4	175570000	175580000	chr4	175740000	175750000	16.1403	9.15879	0.00811987	0.00566079	0.00432443	0.00471085	0.00491387
chr4	175570000	175580000	chr4	175800000	175810000	10.6629	13.6696	0.00819402	0.00720987	0.00461752	0.00324585	0.00417564
chr4	175570000	175580000	chr4	175810000	175820000	11.5746	14.1994	0.00802478	0.00706869	0.00417296	0.00340624	0.00378441
chr4	175570000	175580000	chr4	175880000	175890000	11.3218	10.2496	0.0079471	0.00630176	0.00587138	0.00343057	0.00488833
chr4	175570000	175580000	chr4	175890000	175900000	13.7365	10.4286	0.00813103	0.00650924	0.00529751	0.00397679	0.00454877
chr4	175580000	175590000	chr4	175800000	175810000	7.59873	10.9332	0.0075473	0.00677623	0.00477918	0.00324383	0.00415356
chr4	175580000	175590000	chr4	175810000	175820000	8.29713	11.2203	0.00736416	0.0067855	0.00438225	0.00341758	0.00378658
chr4	175580000	175590000	chr4	175880000	175890000	8.72017	9.8043	0.00772739	0.00579167	0.00500523	0.00334089	0.0049059
chr4	175580000	175590000	chr4	175890000	175900000	10.7455	12.0413	0.00778855	0.00563861	0.00448747	0.0036035	0.00422848
chr4	175580000	175590000	chr4	175900000	175910000	8.311	10.9299	0.0074809	0.00562396	0.00373059	0.00395836	0.00415904
chr4	175660000	175670000	chr4	175720000	175730000	12.4602	14.0207	0.0161099	0.00991414	0.00911471	0.0100308	0.0118435
chr4	175670000	175680000	chr4	175730000	175740000	13.6056	12.513	0.0154416	0.00992131	0.00786579	0.0104455	0.0113961
chr4	175790000	175800000	chr4	175980000	175990000	11.2632	28.892	0.00338893	0.00551664	0.00629253	0.00822788	0.00979377
chr4	175790000	175800000	chr4	175990000	176000000	10.7247	27.6995	0.00344653	0.00554774	0.00652273	0.0085252	0.0100342
chr4	175800000	175810000	chr4	175970000	175980000	8.6485	37.6855	0.00349056	0.00451691	0.00770392	0.008932	0.0103777
chr4	175800000	175810000	chr4	175980000	175990000	11.7535	45.9494	0.00325384	0.00474227	0.00848488	0.00945315	0.0109397
chr4	175800000	175810000	chr4	175990000	176000000	13.2723	40.376	0.00340666	0.00508886	0.00830564	0.0101179	0.0112503
chr4	175800000	175810000	chr4	176000000	176010000	9.57228	33.6029	0.00322736	0.00465405	0.00712486	0.00921223	0.00987617
chr4	175810000	175820000	chr4	175970000	175980000	10.6806	41.5846	0.00347716	0.00462722	0.00882002	0.00871018	0.0107449
chr4	175810000	175820000	chr4	175980000	175990000	16.3519	54.9823	0.00319208	0.00446445	0.00949445	0.00955487	0.0114633
chr4	175810000	175820000	chr4	175990000	176000000	19.3608	48.2627	0.00336238	0.00474996	0.00908897	0.0102992	0.0115774
chr4	175810000	175820000	chr4	176000000	176010000	15.4646	37.7752	0.00332123	0.00452514	0.00777087	0.00968844	0.0103606
chr4	175810000	175820000	chr4	176010000	176020000	7.56557	28.1081	0.00295395	0.00370045	0.00647552	0.00760487	0.0082425
chr4	175820000	175830000	chr4	175970000	175980000	11.8571	41.5771	0.00349703	0.00442533	0.00867901	0.00766796	0.010751
chr4	175820000	175830000	chr4	175980000	175990000	17.8603	54.7257	0.00324229	0.00416729	0.00849338	0.00870116	0.0117161
chr4	175820000	175830000	chr4	175990000	176000000	20.2104	50.6597	0.00322378	0.00427339	0.00803734	0.00969519	0.0112163
chr4	175820000	175830000	chr4	176000000	176010000	15.431	38.0432	0.00321153	0.0042736	0.0073832	0.00976774	0.0096214
chr4	175820000	175830000	chr4	176010000	176020000	8.36522	26.3296	0.00292137	0.00371876	0.00594569	0.00761671	0.00751223
chr4	175830000	175840000	chr4	175980000	175990000	20.6824	48.1346	0.00314326	0.00398787	0.00716755	0.00750637	0.011267
chr4	175830000	175840000	chr4	175990000	176000000	22.2234	44.9321	0.00297564	0.00391369	0.0065381	0.00812652	0.0102218
chr4	175830000	175840000	chr4	176000000	176010000	15.5435	32.7783	0.00295213	0.00406871	0.00603322	0.00858596	0.00858622
chr4	175830000	175840000	chr4	176010000	176020000	7.80244	22.2647	0.00279277	0.00365632	0.00470087	0.00729076	0.00679019
chr4	175830000	175840000	chr4	176020000	176030000	7.74934	19.0771	0.00258392	0.00330396	0.00469922	0.00672487	0.00587301
chr4	175830000	175840000	chr4	176030000	176040000	7.75677	16.1793	0.00261581	0.00368887	0.00585978	0.00651682	0.00547588
chr4	175840000	175850000	chr4	175990000	176000000	21.8498	36.8409	0.00275985	0.00390924	0.00504506	0.0071269	0.0088475
chr4	175840000	175850000	chr4	176030000	176040000	7.52755	12.8243	0.00258372	0.00407765	0.0052117	0.00561655	0.00573912
chr4	177240000	177250000	chr4	177320000	177330000	11.4392	11.8868	0.00432867	0.00624265	0.00542846	0.00702484	0.00855178
chr4	177250000	177260000	chr4	177320000	177330000	13.7668	13.1014	0.0049957	0.00752106	0.00603083	0.00796625	0.00972513
chr4	177250000	177260000	chr4	177330000	177340000	13.9814	13.3957	0.00452524	0.00813216	0.00583889	0.00588184	0.00888619
chr4	177260000	177270000	chr4	177320000	177330000	15.4598	14.5596	0.0054109	0.00836105	0.00675496	0.00824938	0.0106063
chr4	177260000	177270000	chr4	177330000	177340000	14.7682	13.8031	0.00464812	0.00850562	0.00697329	0.00660672	0.00890967
chr4	181150000	181160000	chr4	182430000	182440000	9.74937	9.08541	0.0027505	0.000814748	0.00117414	0.00094189	0.00146613
chr4	181150000	181160000	chr4	182440000	182450000	9.78139	9.50555	0.00281769	0.000855123	0.00132178	0.00105898	0.00133073
chr4	182930000	182940000	chr4	183260000	183270000	7.55612	9.62794	0.00368594	0.00766171	0.00515484	0.00576994	0.00616752
chr4	182940000	182950000	chr4	183260000	183270000	8.05075	10.2093	0.00348122	0.00691659	0.00620199	0.00522506	0.00638535
chr4	183830000	183840000	chr4	184160000	184170000	9.88467	11.2452	0.0121767	0.0124256	0.00887826	0.00614008	0.00768563
chr4	183840000	183850000	chr4	184150000	184160000	8.02511	10.1335	0.0123428	0.0122391	0.00872759	0.0063944	0.00800316
chr4	183840000	183850000	chr4	184160000	184170000	12.971	13.9036	0.0128864	0.0119528	0.00804966	0.00636518	0.00753277
chr4	183840000	183850000	chr4	184170000	184180000	10.5238	9.49057	0.0110689	0.00967048	0.0067508	0.00630441	0.00737684
chr4	183850000	183860000	chr4	184150000	184160000	9.76402	10.4174	0.0113351	0.0102874	0.00820339	0.00577012	0.00707942
chr4	183850000	183860000	chr4	184160000	184170000	15.2126	15.4503	0.011848	0.0094338	0.00739739	0.00526321	0.00676956
chr4	183850000	183860000	chr4	184170000	184180000	12.1444	12.0754	0.010303	0.00748087	0.00587043	0.0051243	0.0067506
chr4	183850000	183860000	chr4	184180000	184190000	8.12611	9.33629	0.00820998	0.00507991	0.00441435	0.00479275	0.00599851
chr4	183860000	183870000	chr4	184160000	184170000	11.2287	11.9753	0.00974496	0.00717879	0.00678153	0.00418711	0.00590373
chr4	183860000	183870000	chr4	184170000	184180000	8.46369	10.8118	0.00873847	0.00612898	0.00518783	0.00393223	0.00574292
chr4	184250000	184260000	chr4	184550000	184560000	9.37872	11.6624	0.0046164	0.00914745	0.00521988	0.00537821	0.00782095
chr4	184250000	184260000	chr4	184560000	184570000	10.115	12.8983	0.00393373	0.00780579	0.00472623	0.00494729	0.00747008
chr4	184250000	184260000	chr4	184570000	184580000	8.52718	13.1996	0.00353767	0.00690594	0.00450246	0.00520416	0.00726778
chr4	184260000	184270000	chr4	184550000	184560000	10.9709	9.8347	0.00524045	0.00999429	0.00585385	0.00599915	0.0080282
chr4	184260000	184270000	chr4	184560000	184570000	10.3609	9.69433	0.00442402	0.00789925	0.00540485	0.00535098	0.00771675
chr4	184260000	184270000	chr4	184570000	184580000	8.85867	9.54729	0.00404835	0.00664003	0.00532902	0.00579858	0.00758916
chr4	184270000	184280000	chr4	184370000	184380000	8.78756	14.5025	0.00533327	0.00883549	0.006814	0.00874332	0.00998513
chr4	184270000	184280000	chr4	184380000	184390000	10.5277	21.3567	0.00481521	0.00853985	0.00733222	0.00826078	0.010606
chr4	184270000	184280000	chr4	184390000	184400000	9.03769	17.9246	0.0048551	0.00816277	0.00771887	0.00840959	0.00993544
chr4	184270000	184280000	chr4	184450000	184460000	8.2287	18.9476	0.00484812	0.0109843	0.0094794	0.00805907	0.00896584
chr4	184270000	184280000	chr4	184460000	184470000	7.543	18.252	0.00495336	0.0106242	0.00935958	0.00820003	0.00919173
chr4	184270000	184280000	chr4	184520000	184530000	7.93251	10.4983	0.00596834	0.00972153	0.00677855	0.00869567	0.010058
chr4	184270000	184280000	chr4	184530000	184540000	10.8589	10.1668	0.00618638	0.0108127	0.00670965	0.00804719	0.00975852
chr4	184270000	184280000	chr4	184540000	184550000	12.1098	10.1265	0.00599685	0.011268	0.00638482	0.00684624	0.00859366
chr4	184270000	184280000	chr4	184550000	184560000	9.35586	9.62388	0.00543431	0.0104539	0.00625769	0.00646488	0.00777117
chr4	184280000	184290000	chr4	184370000	184380000	8.80828	17.5512	0.00576659	0.00977895	0.00700965	0.00960424	0.0112148
chr4	184280000	184290000	chr4	184380000	184390000	11.0191	23.1587	0.00523808	0.00917441	0.00751248	0.00849264	0.0116241
chr4	184280000	184290000	chr4	184390000	184400000	9.89328	18.2077	0.0052814	0.00912517	0.00790509	0.00838541	0.0107535
chr4	184280000	184290000	chr4	184440000	184450000	8.51709	19.4068	0.00474531	0.0104559	0.00971262	0.00728556	0.00897945
chr4	184280000	184290000	chr4	184450000	184460000	8.90619	18.8954	0.00480629	0.0104408	0.00934801	0.00786536	0.00921326
chr4	184280000	184290000	chr4	184530000	184540000	7.9419	12.0668	0.00541751	0.00970757	0.0065651	0.00798378	0.00946061
chr4	184280000	184290000	chr4	184540000	184550000	9.07314	11.1079	0.00529137	0.0103334	0.00633318	0.00681503	0.00804303
chr4	184390000	184400000	chr4	184450000	184460000	8.81381	12.7757	0.0105539	0.0137524	0.00974757	0.0142476	0.0170889
chr4	184390000	184400000	chr4	184460000	184470000	9.31009	12.4512	0.009177	0.0122099	0.0095795	0.0129351	0.0154505
chr4	184400000	184410000	chr4	184460000	184470000	8.16594	10.5256	0.0101242	0.0133014	0.00981312	0.0140329	0.0155947
chr4	185730000	185740000	chr4	186020000	186030000	10.7865	11.9695	0.00683397	0.00482349	0.00340428	0.00294683	0.00365155
chr4	185740000	185750000	chr4	186020000	186030000	10.0192	11.0202	0.00652259	0.00465578	0.00384415	0.00302389	0.00347438
chr4	185740000	185750000	chr4	186030000	186040000	11.2457	9.24451	0.00576556	0.00419693	0.00356945	0.00274378	0.00298828
chr4	186720000	186730000	chr4	187430000	187440000	7.5458	13.2648	0.00249251	0.00327068	0.00262608	0.00667619	0.00475662
chr4	186720000	186730000	chr4	187440000	187450000	7.83277	17.2744	0.00251291	0.00338895	0.00318479	0.00776431	0.00516714
chr4	186730000	186740000	chr4	187430000	187440000	9.9621	10.9729	0.00248506	0.00307574	0.0031944	0.00625123	0.00455689
chr4	186730000	186740000	chr4	187440000	187450000	10.9787	15.1131	0.00250593	0.00283598	0.0037596	0.00720032	0.00496282
chr4	186730000	186740000	chr4	187450000	187460000	10.9134	11.7366	0.00248964	0.00333424	0.00487939	0.0065725	0.00465777
chr4	186730000	186740000	chr4	187460000	187470000	8.40425	11.1813	0.00224388	0.00372754	0.0046241	0.00569638	0.00450824
chr4	186740000	186750000	chr4	187440000	187450000	8.32706	11.3086	0.00246664	0.00241276	0.00397546	0.00606906	0.00475905
chr5	5140000	5150000	chr5	5420000	5430000	12.0665	10.7159	0.00835864	0.00560893	0.00570764	0.00333037	0.00510914
chr5	5150000	5160000	chr5	5420000	5430000	8.70171	11.0595	0.00794535	0.00548102	0.00537869	0.00306727	0.00468939
chr5	5460000	5470000	chr5	6730000	6740000	8.54012	10.7655	0.00476873	0.00286426	0.00273945	0.00162012	0.00242671
chr5	5460000	5470000	chr5	6740000	6750000	10.4308	14.3845	0.00468458	0.00288273	0.0016727	0.00155237	0.00217458
chr5	5460000	5470000	chr5	6750000	6760000	7.78303	16.3661	0.00428949	0.00283888	0.00106187	0.00133221	0.00184271
chr5	5470000	5480000	chr5	6720000	6730000	10.9844	11.3794	0.00530885	0.00359057	0.00347693	0.00188777	0.00261798
chr5	5470000	5480000	chr5	6730000	6740000	18.7679	14.5545	0.00579731	0.00376497	0.00316588	0.00178829	0.00249552
chr5	5470000	5480000	chr5	6740000	6750000	21.2214	18.9772	0.00569536	0.00365914	0.00175473	0.00174481	0.00235208
chr5	5470000	5480000	chr5	6750000	6760000	16.0678	20.056	0.00509177	0.00332166	0.00121636	0.00151773	0.00208971
chr5	5470000	5480000	chr5	6760000	6770000	9.67328	13.5221	0.00411544	0.00321596	0.00129895	0.00135185	0.00186482
chr5	5480000	5490000	chr5	6720000	6730000	13.3517	10.8237	0.0058044	0.00437125	0.0038253	0.00209509	0.00301682
chr5	5480000	5490000	chr5	6730000	6740000	20.5232	14.1353	0.00631927	0.00467551	0.00374306	0.00207455	0.0028963
chr5	5480000	5490000	chr5	6740000	6750000	20.6337	17.048	0.00619288	0.00456242	0.00238347	0.00203967	0.00276829
chr5	5480000	5490000	chr5	6750000	6760000	15.4985	15.5608	0.00531575	0.00396243	0.00177528	0.00176968	0.00258931
chr5	5480000	5490000	chr5	6760000	6770000	8.55781	9.5129	0.00409435	0.00352968	0.00173495	0.00149345	0.00231159
chr5	5490000	5500000	chr5	5910000	5920000	19.6923	10.3976	0.0041646	0.00276508	0.00174887	0.0015032	0.00238184
chr5	5490000	5500000	chr5	5920000	5930000	22.7	10.8997	0.0041003	0.00295548	0.0015355	0.00164491	0.00213045
chr5	5490000	5500000	chr5	6050000	6060000	24.5182	10.7448	0.00403357	0.00267707	0.00154862	0.00111368	0.0024861
chr5	5490000	5500000	chr5	6060000	6070000	31.0177	14.194	0.00438482	0.00277862	0.00132503	0.00119429	0.00219976
chr5	5490000	5500000	chr5	6070000	6080000	29.3556	13.4935	0.00435234	0.00293435	0.0012098	0.00155183	0.00191721
chr5	5490000	5500000	chr5	6080000	6090000	25.2329	11.227	0.00391403	0.00324277	0.00108413	0.00182149	0.00168407
chr5	5490000	5500000	chr5	6090000	6100000	24.1492	8.98734	0.00334307	0.00331869	0.00115189	0.00182027	0.00162555
chr5	5490000	5500000	chr5	6730000	6740000	14.2428	11.3329	0.00583779	0.00449531	0.0037757	0.00208763	0.00305815
chr5	5490000	5500000	chr5	6740000	6750000	14.6825	13.651	0.00580088	0.00427568	0.00275579	0.00198786	0.00295319
chr5	5490000	5500000	chr5	6750000	6760000	11.4823	11.6606	0.0048843	0.00355677	0.00201187	0.00177535	0.0028049
chr5	5500000	5510000	chr5	5910000	5920000	19.7423	10.4662	0.00456141	0.0035179	0.00167261	0.00168451	0.00263882
chr5	5500000	5510000	chr5	5920000	5930000	24.3212	11.3378	0.00449439	0.00343323	0.00145513	0.00171859	0.00245985
chr5	5500000	5510000	chr5	6040000	6050000	19.1495	9.14939	0.00436871	0.00296009	0.00170059	0.00186702	0.00260092
chr5	5500000	5510000	chr5	6050000	6060000	24.0362	13.1723	0.00467321	0.00292884	0.00132381	0.00164491	0.00248673
chr5	5500000	5510000	chr5	6060000	6070000	32.5227	15.484	0.00478102	0.00303478	0.00135606	0.00155721	0.00235343
chr5	5500000	5510000	chr5	6070000	6080000	30.9326	14.5016	0.00470785	0.00300564	0.00139853	0.00158739	0.00225052
chr5	5500000	5510000	chr5	6080000	6090000	26.4162	13.3115	0.00435226	0.00305648	0.00120242	0.00159875	0.0020293
chr5	5500000	5510000	chr5	6090000	6100000	26.5037	12.3596	0.00385752	0.00301457	0.00103192	0.00152153	0.00185511
chr5	5500000	5510000	chr5	6740000	6750000	8.68234	10.0777	0.00484703	0.0033269	0.0023823	0.00195243	0.00267943
chr5	5510000	5520000	chr5	5920000	5930000	13.3098	10.3507	0.00395827	0.00368905	0.00120819	0.00172447	0.00253391
chr5	5510000	5520000	chr5	6040000	6050000	9.08765	9.24856	0.00443166	0.00278413	0.00147257	0.00218271	0.00260011
chr5	5510000	5520000	chr5	6050000	6060000	12.0938	10.5139	0.00452132	0.00280505	0.00153189	0.00214291	0.00245158
chr5	5510000	5520000	chr5	6060000	6070000	17.6276	10.4163	0.00428073	0.00282019	0.00164294	0.00201837	0.0024131
chr5	5910000	5920000	chr5	6450000	6460000	10.6675	12.3908	0.00449619	0.00274472	0.00268608	0.00174144	0.00190128
chr5	5920000	5930000	chr5	6450000	6460000	13.3624	13.8548	0.00465197	0.00261946	0.00254783	0.00172858	0.00191417
chr5	5930000	5940000	chr5	6450000	6460000	13.6524	13.1481	0.00474161	0.00270549	0.00214444	0.00208964	0.00194578
chr5	6450000	6460000	chr5	6720000	6730000	10.5501	11.4	0.00433857	0.00315672	0.00223072	0.00219252	0.00169556
chr5	6450000	6460000	chr5	6730000	6740000	11.9837	10.5512	0.00441598	0.00322744	0.00239857	0.00209568	0.00192211
chr5	6460000	6470000	chr5	6720000	6730000	11.7858	13.7497	0.00431796	0.00389824	0.00204073	0.00184262	0.00160102
chr5	6460000	6470000	chr5	6730000	6740000	13.9386	11.5133	0.00428685	0.00365062	0.00210722	0.0020604	0.00180191
chr5	6470000	6480000	chr5	6720000	6730000	13.952	15.149	0.0039258	0.00432886	0.00167785	0.00152734	0.00159765
chr5	6470000	6480000	chr5	6730000	6740000	15.6512	12.6198	0.00392285	0.00382087	0.00165619	0.00163455	0.00163684
chr5	6470000	6480000	chr5	6740000	6750000	12.4277	9.15276	0.00379385	0.00316154	0.00203755	0.00160383	0.00181339
chr5	6780000	6790000	chr5	7240000	7250000	11.905	9.94933	0.00190405	0.00240674	0.00384031	0.00387567	0.00411838
chr5	6790000	6800000	chr5	7240000	7250000	13.0935	10.0853	0.00207369	0.00231018	0.00334466	0.00333333	0.004605
chr5	6800000	6810000	chr5	7240000	7250000	12.3894	9.36113	0.00236741	0.00224511	0.0026679	0.00273234	0.00494558
chr5	6800000	6810000	chr5	7250000	7260000	14.7972	10.8945	0.00220432	0.00229767	0.00172713	0.00218949	0.00474272
chr5	6800000	6810000	chr5	7260000	7270000	12.079	9.48136	0.00211545	0.00211298	0.00190274	0.00173998	0.0043887
chr5	6810000	6820000	chr5	7250000	7260000	14.1618	9.08187	0.00241122	0.00265214	0.00192575	0.00264161	0.0049835
chr5	6860000	6870000	chr5	7860000	7870000	7.48588	9.76413	0.00151361	0.00157026	0.00250761	0.00368686	0.00334707
chr5	6870000	6880000	chr5	7860000	7870000	7.60839	10.424	0.00142342	0.00177186	0.00191762	0.00372941	0.0033771
chr5	7250000	7260000	chr5	7810000	7820000	18.7484	8.98264	0.00237262	0.00531975	0.00364903	0.00475297	0.00354259
chr5	7250000	7260000	chr5	7820000	7830000	24.9286	12.6834	0.00213006	0.00528437	0.00375991	0.00462003	0.00375446
chr5	7250000	7260000	chr5	7830000	7840000	26.0786	13.2768	0.00199813	0.00470465	0.00369077	0.0041535	0.00430283
chr5	7250000	7260000	chr5	7840000	7850000	23.7789	11.8534	0.00199898	0.00451351	0.00380356	0.00388831	0.00448594
chr5	7260000	7270000	chr5	7810000	7820000	14.0531	11.6734	0.00223088	0.00547822	0.00393404	0.00455685	0.00320284
chr5	7260000	7270000	chr5	7820000	7830000	17.8851	13.8457	0.00206742	0.00529858	0.00375843	0.00448173	0.0035276
chr5	7260000	7270000	chr5	7830000	7840000	18.0328	13.1152	0.00197321	0.00450194	0.0035343	0.00391863	0.00410183
chr5	7260000	7270000	chr5	7840000	7850000	16.6406	12.4205	0.0018885	0.00425574	0.00371413	0.00378569	0.00423009
chr5	7260000	7270000	chr5	7850000	7860000	16.7764	10.7221	0.00183126	0.0040111	0.00399315	0.0035347	0.00397042
chr5	7270000	7280000	chr5	7810000	7820000	9.33558	13.0431	0.00193508	0.00521128	0.00347429	0.00405802	0.00276487
chr5	7270000	7280000	chr5	7820000	7830000	10.1563	12.7672	0.00188062	0.00503273	0.00334965	0.00412323	0.00320248
chr5	7270000	7280000	chr5	7830000	7840000	9.14413	10.7578	0.00182549	0.00433834	0.00319358	0.00384721	0.00375573
chr5	7270000	7280000	chr5	7840000	7850000	8.9053	11.9065	0.00168042	0.00368212	0.00333508	0.00374203	0.00389791
chr5	7390000	7400000	chr5	7800000	7810000	7.72716	28.4525	0.00361136	0.00856188	0.00922155	0.00815989	0.00768105
chr5	7390000	7400000	chr5	7810000	7820000	11.191	29.8981	0.00351752	0.00874328	0.0090041	0.00842855	0.00810867
chr5	7390000	7400000	chr5	7820000	7830000	8.98457	24.4857	0.00343571	0.00808758	0.00704075	0.00738782	0.0077845
chr5	7400000	7410000	chr5	7640000	7650000	9.28125	11.8853	0.00441619	0.00487941	0.00411016	0.00718084	0.00799524
chr5	7400000	7410000	chr5	7650000	7660000	11.321	14.8326	0.00429706	0.00442937	0.00425645	0.00676986	0.00829261
chr5	7400000	7410000	chr5	7800000	7810000	11.9183	28.5778	0.00385513	0.00885025	0.00899529	0.00873768	0.0082951
chr5	7400000	7410000	chr5	7810000	7820000	16.0162	32.3932	0.00358482	0.0088325	0.00889654	0.00949702	0.00855942
chr5	7400000	7410000	chr5	7820000	7830000	13.3013	24.8151	0.00351465	0.00824241	0.00726874	0.00808443	0.00791842
chr5	7400000	7410000	chr5	7830000	7840000	10.6584	18.4314	0.00351382	0.00825482	0.00583405	0.0066823	0.00705702
chr5	7400000	7410000	chr5	7840000	7850000	8.96592	13.0588	0.0034749	0.00758368	0.00462824	0.00553838	0.00598517
chr5	7400000	7410000	chr5	7850000	7860000	9.42623	10.9981	0.00315573	0.00646511	0.00350556	0.00518042	0.00536702
chr5	7400000	7410000	chr5	7860000	7870000	11.0399	10.5003	0.00251226	0.00463206	0.00324789	0.00431384	0.00497515
chr5	7400000	7410000	chr5	7870000	7880000	9.85631	12.3587	0.00177919	0.00363689	0.00293114	0.00301695	0.00403028
chr5	7410000	7420000	chr5	7650000	7660000	12.0596	15.2342	0.00444307	0.00469129	0.00482844	0.00712074	0.0087724
chr5	7410000	7420000	chr5	7800000	7810000	8.84652	21.3332	0.00391211	0.00838445	0.00768747	0.00766898	0.00811427
chr5	7410000	7420000	chr5	7810000	7820000	12.4661	24.9434	0.00357605	0.00807976	0.00758374	0.00796517	0.00825125
chr5	7410000	7420000	chr5	7820000	7830000	9.22031	19.368	0.00343224	0.00749678	0.00685804	0.00674566	0.00720746
chr5	7410000	7420000	chr5	7860000	7870000	8.49398	12.1391	0.0021639	0.0042935	0.00280114	0.00411253	0.00458013
chr5	7410000	7420000	chr5	7870000	7880000	8.27702	11.8629	0.00160152	0.00328007	0.00283702	0.00311638	0.00377207
chr5	7420000	7430000	chr5	7640000	7650000	8.44491	9.25745	0.00488256	0.00471045	0.00444943	0.00772707	0.00793077
chr5	7420000	7430000	chr5	7650000	7660000	9.54102	11.3237	0.00470268	0.00496125	0.00461982	0.00668299	0.00853884
chr5	7550000	7560000	chr5	7640000	7650000	10.4978	10.0161	0.00538652	0.00700262	0.00601557	0.00643863	0.00933444
chr5	7550000	7560000	chr5	7800000	7810000	9.08447	14.6256	0.00258558	0.00431406	0.00443794	0.00614185	0.00504671
chr5	7550000	7560000	chr5	7810000	7820000	9.43993	11.2694	0.00256475	0.0042435	0.00371945	0.0055578	0.00459208
chr5	7560000	7570000	chr5	7800000	7810000	12.0976	16.2099	0.00280627	0.00413306	0.00454521	0.00729924	0.00557976
chr5	7560000	7570000	chr5	7810000	7820000	13.0864	11.8924	0.00270898	0.00401392	0.00394506	0.00608543	0.00513425
chr5	7560000	7570000	chr5	7820000	7830000	8.59315	9.2652	0.00257094	0.00463014	0.00359913	0.00503712	0.00462548
chr5	7570000	7580000	chr5	7810000	7820000	9.62768	15.5581	0.00258794	0.00478108	0.00389645	0.0057952	0.00568882
chr5	7650000	7660000	chr5	7730000	7740000	7.76614	12.987	0.00561152	0.0102482	0.00572184	0.00738699	0.00913269
chr5	7660000	7670000	chr5	7730000	7740000	8.25196	13.9235	0.00589764	0.0105703	0.00575623	0.0078006	0.00987671
chr5	7730000	7740000	chr5	7800000	7810000	10.4264	18.2204	0.00531386	0.010962	0.00665673	0.00932714	0.00920174
chr5	7730000	7740000	chr5	7810000	7820000	11.5274	15.2462	0.00491016	0.0091667	0.00601571	0.00806096	0.00903706
chr5	7730000	7740000	chr5	7820000	7830000	8.03273	12.0943	0.0043299	0.00732488	0.00566012	0.006475	0.00813749
chr5	7740000	7750000	chr5	7800000	7810000	16.0672	29.7578	0.00636568	0.0139298	0.00923152	0.0122258	0.0127015
chr5	7740000	7750000	chr5	7810000	7820000	15.9365	23.3042	0.00570039	0.0115569	0.00798106	0.00999739	0.011578
chr5	7740000	7750000	chr5	7820000	7830000	10.1903	18.3445	0.00491689	0.00915838	0.00642993	0.00730111	0.0101095
chr5	7750000	7760000	chr5	7810000	7820000	17.5426	28.5132	0.00667286	0.013697	0.00930932	0.012383	0.0133473
chr5	7750000	7760000	chr5	7820000	7830000	10.3289	21.4857	0.00552163	0.0110523	0.00669019	0.00830586	0.0108477
chr5	7900000	7910000	chr5	9190000	9200000	9.5761	10.3472	0.00421538	0.00256004	0.00229968	0.00170621	0.0021205
chr5	7900000	7910000	chr5	9200000	9210000	8.63537	9.29317	0.00465128	0.00279905	0.00341483	0.00208338	0.00209797
chr5	7910000	7920000	chr5	9180000	9190000	10.4048	11.4978	0.00395189	0.00272074	0.00222839	0.00124839	0.00180358
chr5	7910000	7920000	chr5	9190000	9200000	17.085	16.3775	0.00474473	0.003212	0.00290464	0.0014214	0.00171624
chr5	7910000	7920000	chr5	9200000	9210000	16.2453	16.1307	0.00506515	0.00369615	0.0037824	0.0015629	0.00180405
chr5	7910000	7920000	chr5	9210000	9220000	10.9392	15.5135	0.00502828	0.00345553	0.00335849	0.00157537	0.00191146
chr5	7920000	7930000	chr5	9180000	9190000	15.1819	14.3787	0.00444244	0.00305469	0.00235119	0.00131899	0.00159217
chr5	7920000	7930000	chr5	9190000	9200000	22.5381	19.8329	0.00533717	0.00357588	0.00283378	0.00151748	0.00155164
chr5	7920000	7930000	chr5	9200000	9210000	20.4035	20.5763	0.00564559	0.0041749	0.00340019	0.00156683	0.00162989
chr5	7920000	7930000	chr5	9210000	9220000	13.7135	19.1703	0.00558233	0.00379009	0.00322362	0.00146786	0.00185562
chr5	7930000	7940000	chr5	9180000	9190000	16.8351	13.9236	0.00424646	0.0029832	0.00196112	0.00127581	0.00161071
chr5	7930000	7940000	chr5	9190000	9200000	25.4097	19.3228	0.00513015	0.00338774	0.00222359	0.00156072	0.00163108
chr5	7930000	7940000	chr5	9200000	9210000	23.6146	21.7477	0.00556947	0.00383264	0.0028544	0.00156849	0.00154945
chr5	7930000	7940000	chr5	9210000	9220000	17.2135	20.8044	0.00557332	0.00340399	0.00286546	0.00146726	0.0017426
chr5	7930000	7940000	chr5	9220000	9230000	8.19965	17.6501	0.00496438	0.00244531	0.00229818	0.00139905	0.00195396
chr5	7940000	7950000	chr5	9190000	9200000	20.8795	15.6629	0.0043564	0.00267128	0.00182232	0.00176885	0.00163163
chr5	7940000	7950000	chr5	9200000	9210000	18.0394	17.9213	0.00486333	0.00297106	0.0025211	0.00171729	0.00153848
chr5	7940000	7950000	chr5	9210000	9220000	12.8231	16.0998	0.00487308	0.00282676	0.00258085	0.00156542	0.00180752
chr5	7950000	7960000	chr5	9200000	9210000	10.0962	11.8446	0.00405693	0.002328	0.0021701	0.00165594	0.00171489
chr5	10250000	10260000	chr5	10410000	10420000	9.75784	14.9278	0.00491491	0.0107764	0.00456442	0.0051179	0.00679874
chr5	10250000	10260000	chr5	10420000	10430000	11.2571	12.7769	0.00498564	0.0103131	0.0039683	0.00480876	0.0068185
chr5	10250000	10260000	chr5	10430000	10440000	8.42917	9.72965	0.00403249	0.00811053	0.00399671	0.00444409	0.00594094
chr5	10260000	10270000	chr5	10410000	10420000	10.7595	17.7002	0.0058102	0.0132352	0.00640079	0.00664381	0.00819911
chr5	10260000	10270000	chr5	10420000	10430000	13.1433	16.1011	0.00571024	0.0123903	0.00541962	0.00592173	0.0080092
chr5	10260000	10270000	chr5	10430000	10440000	10.6892	12.916	0.0045771	0.00971443	0.00528585	0.00512629	0.00683522
chr5	10260000	10270000	chr5	10440000	10450000	7.76706	9.06053	0.00343583	0.00714352	0.00470121	0.00426107	0.00469552
chr5	10270000	10280000	chr5	10400000	10410000	10.3946	16.0224	0.00609194	0.0128212	0.00737456	0.00811352	0.0100156
chr5	10270000	10280000	chr5	10410000	10420000	13.6446	19.9449	0.00608255	0.0136903	0.00705422	0.00801692	0.00989776
chr5	10270000	10280000	chr5	10420000	10430000	15.6399	19.1655	0.00591601	0.0129144	0.00577858	0.00708157	0.00927635
chr5	10270000	10280000	chr5	10430000	10440000	12.2854	16.6472	0.00483098	0.0104927	0.00519165	0.00571272	0.0077702
chr5	10270000	10280000	chr5	10440000	10450000	8.32424	10.7207	0.00361373	0.00756079	0.00462713	0.00459979	0.00542437
chr5	10280000	10290000	chr5	10400000	10410000	11.1314	18.5732	0.00600307	0.0124191	0.00731694	0.00873564	0.0111155
chr5	10280000	10290000	chr5	10410000	10420000	14.3989	21.8313	0.00600758	0.0133029	0.00726085	0.00875461	0.0110795
chr5	10280000	10290000	chr5	10420000	10430000	15.124	19.0123	0.00597361	0.0127987	0.00638119	0.00774684	0.0100937
chr5	10280000	10290000	chr5	10430000	10440000	10.968	16.3382	0.0049916	0.0107856	0.00571477	0.00594384	0.00794472
chr5	10280000	10290000	chr5	10440000	10450000	7.5471	11.721	0.00368358	0.00786935	0.00461822	0.00467132	0.00562705
chr5	10290000	10300000	chr5	10400000	10410000	9.98711	19.2472	0.0056746	0.0118017	0.00755614	0.00877349	0.0108063
chr5	10290000	10300000	chr5	10410000	10420000	12.6885	22.1707	0.00576293	0.012823	0.00722592	0.00895086	0.0109811
chr5	10290000	10300000	chr5	10420000	10430000	11.5878	17.5135	0.00583828	0.0123543	0.00645935	0.00788531	0.00999902
chr5	10290000	10300000	chr5	10430000	10440000	7.86649	13.9583	0.00498053	0.0103221	0.00552171	0.00592779	0.00752087
chr5	10300000	10310000	chr5	10410000	10420000	10.2215	15.64	0.00581685	0.0115589	0.0076784	0.00854301	0.0103163
chr5	10300000	10310000	chr5	10420000	10430000	10.6689	13.0539	0.00568463	0.0111477	0.00739452	0.00750813	0.00949177
chr5	11140000	11150000	chr5	11240000	11250000	8.09049	16.1677	0.00472253	0.00530667	0.0067493	0.00620792	0.00954558
chr5	11140000	11150000	chr5	11250000	11260000	8.25192	16.2591	0.0040439	0.0053696	0.00587707	0.0058369	0.00865837
chr5	11150000	11160000	chr5	11230000	11240000	9.10706	10.3646	0.00598738	0.00520267	0.00754409	0.00725795	0.0100645
chr5	11150000	11160000	chr5	11240000	11250000	10.0884	16.243	0.00505886	0.00517879	0.00747294	0.00643633	0.0100505
chr5	11150000	11160000	chr5	11250000	11260000	10.7476	19.2986	0.0041924	0.00481899	0.00640055	0.0061707	0.00921333
chr5	11160000	11170000	chr5	11240000	11250000	9.78062	12.6377	0.00523484	0.00545176	0.00754902	0.00690956	0.00947822
chr5	11160000	11170000	chr5	11250000	11260000	11.1648	16.7662	0.00437225	0.0046232	0.00736742	0.00698833	0.00880219
chr5	11170000	11180000	chr5	11240000	11250000	12.3481	10.4342	0.00549855	0.00581152	0.00828257	0.00743536	0.00917123
chr5	11170000	11180000	chr5	11250000	11260000	13.1276	14.9044	0.00464106	0.00488528	0.00839051	0.00747964	0.00847729
chr5	11180000	11190000	chr5	11240000	11250000	10.9528	9.45567	0.00618592	0.00625463	0.00990881	0.00783538	0.00947431
chr5	11180000	11190000	chr5	11250000	11260000	12.5131	12.6764	0.00529792	0.00517542	0.00935687	0.00782154	0.0086935
chr5	11250000	11260000	chr5	11380000	11390000	10.0402	10.7767	0.00502972	0.00638484	0.00638873	0.00921962	0.00810753
chr5	11260000	11270000	chr5	11320000	11330000	11.4935	9.34759	0.00681714	0.00786034	0.00719602	0.0100176	0.0107326
chr5	11260000	11270000	chr5	11380000	11390000	9.49026	10.0013	0.00561562	0.00687248	0.00734933	0.00972498	0.00890498
chr5	11260000	11270000	chr5	11550000	11560000	10.7969	9.60019	0.00335912	0.00487643	0.00510576	0.00624198	0.00590268
chr5	11270000	11280000	chr5	11550000	11560000	7.82018	9.36193	0.00328996	0.00541034	0.00519034	0.00539161	0.00575839
chr5	11320000	11330000	chr5	11390000	11400000	8.16023	10.2007	0.00535679	0.00790578	0.00693047	0.00819933	0.00905793
chr5	11330000	11340000	chr5	11390000	11400000	8.79184	10.695	0.00581747	0.0090553	0.00784579	0.00784416	0.0096475
chr5	11380000	11390000	chr5	11550000	11560000	8.49076	27.4057	0.00389212	0.00554146	0.00695029	0.00858038	0.00922788
chr5	11380000	11390000	chr5	11560000	11570000	10.6728	27.6647	0.00403109	0.00601185	0.00589631	0.00863162	0.00966589
chr5	11380000	11390000	chr5	11570000	11580000	9.1815	25.1864	0.00415206	0.00630553	0.00561528	0.0085724	0.00953913
chr5	11390000	11400000	chr5	11540000	11550000	13.7354	32.3013	0.00392534	0.00507	0.00782506	0.00828744	0.0096047
chr5	11390000	11400000	chr5	11550000	11560000	20.2257	38.5362	0.00390232	0.00554387	0.00695644	0.00972728	0.0106058
chr5	11390000	11400000	chr5	11560000	11570000	22.3881	39.9057	0.0039584	0.00599521	0.00591369	0.00979567	0.0110787
chr5	11390000	11400000	chr5	11570000	11580000	18.1579	36.3122	0.00403375	0.0065491	0.00554105	0.00883468	0.0109704
chr5	11390000	11400000	chr5	11580000	11590000	12.1738	30.4227	0.00411872	0.0065022	0.00555083	0.00737966	0.0105275
chr5	11390000	11400000	chr5	11780000	11790000	8.56476	11.3386	0.0017875	0.00268354	0.00345208	0.00343915	0.00375174
chr5	11400000	11410000	chr5	11550000	11560000	27.4668	47.9713	0.00376322	0.0059394	0.00657112	0.0102113	0.0113974
chr5	11400000	11410000	chr5	11560000	11570000	28.6723	45.8497	0.00384508	0.00627918	0.00559213	0.0102102	0.0115276
chr5	11400000	11410000	chr5	11570000	11580000	23.0706	37.1732	0.00402444	0.00682577	0.00514855	0.00853888	0.0110665
chr5	11400000	11410000	chr5	11580000	11590000	15.705	31.9126	0.00405713	0.00707746	0.00523502	0.00697287	0.0106015
chr5	11400000	11410000	chr5	11590000	11600000	9.42201	26.5581	0.00398321	0.0069002	0.00509304	0.00665334	0.0101639
chr5	11400000	11410000	chr5	11780000	11790000	10.8615	12.2828	0.00190166	0.00270698	0.0038406	0.00353481	0.00419039
chr5	11400000	11410000	chr5	11790000	11800000	9.90357	14.1436	0.00183736	0.00297398	0.00444513	0.00384356	0.0042889
chr5	11400000	11410000	chr5	11900000	11910000	7.54305	10.1978	0.00253618	0.00332686	0.00298354	0.00549685	0.00440388
chr5	11410000	11420000	chr5	11570000	11580000	17.7998	33.5274	0.00381133	0.0071432	0.00457274	0.00812912	0.0100118
chr5	11410000	11420000	chr5	11580000	11590000	10.8869	25.8016	0.00388589	0.00742518	0.00462964	0.00697889	0.00939541
chr5	11410000	11420000	chr5	11780000	11790000	10.8211	11.5968	0.00202484	0.00306921	0.0033977	0.00390287	0.00460512
chr5	11410000	11420000	chr5	11790000	11800000	10.6922	12.5272	0.00193246	0.00302151	0.00403505	0.00400123	0.00446871
chr5	11420000	11430000	chr5	11790000	11800000	9.79583	10.3204	0.00201775	0.00271707	0.00304068	0.00388288	0.00429289
chr5	11540000	11550000	chr5	11780000	11790000	9.5053	9.22506	0.00250613	0.00291239	0.00348106	0.00324351	0.00498736
chr5	11540000	11550000	chr5	11790000	11800000	9.11901	12.0487	0.0025235	0.00258456	0.00408264	0.00351768	0.00536221
chr5	11550000	11560000	chr5	11780000	11790000	10.852	14.277	0.00271584	0.00306025	0.00394596	0.00351293	0.00621339
chr5	11550000	11560000	chr5	11790000	11800000	11.1903	18.8962	0.00265047	0.00301741	0.00436473	0.00389488	0.00663719
chr5	11550000	11560000	chr5	11800000	11810000	8.62003	12.9465	0.00258394	0.00277679	0.00471671	0.00391687	0.00559348
chr5	11560000	11570000	chr5	11780000	11790000	14.686	19.1337	0.0029168	0.00319245	0.00401712	0.0044743	0.00724846
chr5	11560000	11570000	chr5	11790000	11800000	15.04	22.4889	0.00281005	0.00352038	0.00415931	0.00458732	0.007583
chr5	11560000	11570000	chr5	11800000	11810000	11.953	16.7237	0.00259543	0.00330671	0.00448983	0.00459044	0.00622947
chr5	11560000	11570000	chr5	11890000	11900000	11.8987	12.6515	0.00299943	0.00482315	0.00645479	0.00553827	0.0060672
chr5	11560000	11570000	chr5	11900000	11910000	12.7755	14.152	0.00290796	0.00457053	0.00606659	0.00597974	0.00586172
chr5	11570000	11580000	chr5	11770000	11780000	8.52159	14.424	0.00285757	0.00313885	0.00379729	0.00514491	0.00625287
chr5	11570000	11580000	chr5	11780000	11790000	16.6792	19.7894	0.00300319	0.00368701	0.00381957	0.00552069	0.0074724
chr5	11570000	11580000	chr5	11790000	11800000	15.9747	21.7587	0.00294043	0.0039541	0.00390865	0.0053621	0.00770357
chr5	11570000	11580000	chr5	11800000	11810000	12.0497	17.255	0.0026758	0.00372868	0.00414827	0.00517182	0.00632552
chr5	11570000	11580000	chr5	11890000	11900000	16.0374	11.1898	0.00317932	0.00497201	0.00620113	0.00561156	0.00628438
chr5	11570000	11580000	chr5	11900000	11910000	17.4295	12.5224	0.00315767	0.00488847	0.00616277	0.0059179	0.00621498
chr5	11580000	11590000	chr5	11770000	11780000	8.66288	15.2497	0.00287979	0.00370455	0.00350745	0.00589407	0.0062087
chr5	11580000	11590000	chr5	11780000	11790000	16.0679	19.3962	0.00303626	0.00400199	0.00343405	0.00646087	0.00711473
chr5	11580000	11590000	chr5	11790000	11800000	14.7228	19.8136	0.00300774	0.00406221	0.00388457	0.00621355	0.00742004
chr5	11580000	11590000	chr5	11800000	11810000	10.1947	15.6382	0.002779	0.00390132	0.00401518	0.0056837	0.00621392
chr5	11580000	11590000	chr5	11890000	11900000	17.6566	10.5258	0.00338897	0.00505991	0.00633013	0.00577459	0.00656477
chr5	11580000	11590000	chr5	11900000	11910000	18.8434	11.4765	0.00340488	0.00511518	0.00650859	0.0056601	0.00674962
chr5	11590000	11600000	chr5	11780000	11790000	12.8506	22.5611	0.00287183	0.00384557	0.00293804	0.0067508	0.00684677
chr5	11590000	11600000	chr5	11790000	11800000	11.7904	22.4091	0.00282587	0.00365628	0.00337874	0.00680479	0.00685002
chr5	11600000	11610000	chr5	11780000	11790000	12.3271	22.4778	0.00282544	0.00384225	0.00282618	0.00636168	0.00676982
chr5	11600000	11610000	chr5	11790000	11800000	12.725	23.2538	0.00270097	0.00366005	0.0029262	0.00663986	0.00658981
chr5	11600000	11610000	chr5	11800000	11810000	7.99575	17.3619	0.00253581	0.00346226	0.00255273	0.00611061	0.00556135
chr5	11610000	11620000	chr5	11780000	11790000	8.09445	14.8106	0.00324184	0.00445516	0.00284959	0.0054423	0.00676685
chr5	11610000	11620000	chr5	11790000	11800000	7.88637	16.2315	0.00305453	0.00431106	0.0026864	0.00559637	0.00654613
chr5	11770000	11780000	chr5	11890000	11900000	8.86673	11.8229	0.00442974	0.00771481	0.00733484	0.00664784	0.00809223
chr5	11770000	11780000	chr5	11900000	11910000	10.5108	11.3472	0.00405578	0.00670474	0.00723738	0.00650407	0.0073154
chr5	11780000	11790000	chr5	11880000	11890000	12.9389	14.2203	0.00504569	0.00806302	0.00800457	0.00887926	0.00908132
chr5	11780000	11790000	chr5	11890000	11900000	15.8772	16.2697	0.00471688	0.00842133	0.00867876	0.00804222	0.00907684
chr5	11780000	11790000	chr5	11900000	11910000	17.1619	15.1928	0.00423113	0.00730421	0.00814788	0.00766454	0.00821307
chr5	11780000	11790000	chr5	11910000	11920000	9.55877	13.1342	0.00366833	0.00552196	0.00633154	0.00694909	0.00697169
chr5	11790000	11800000	chr5	11860000	11870000	9.82947	11.1168	0.00641778	0.0096499	0.00834291	0.0108274	0.00995202
chr5	11790000	11800000	chr5	11870000	11880000	12.3376	12.5723	0.0058354	0.00901404	0.00823859	0.0103396	0.00954781
chr5	11790000	11800000	chr5	11880000	11890000	20.3789	16.8101	0.00554122	0.00875839	0.00934683	0.0109	0.0100573
chr5	11790000	11800000	chr5	11890000	11900000	22.6041	18.7939	0.00507515	0.00883599	0.00959639	0.00952812	0.0101629
chr5	11790000	11800000	chr5	11900000	11910000	22.1938	17.4999	0.00441683	0.00764749	0.00798151	0.00838805	0.00920864
chr5	11790000	11800000	chr5	11910000	11920000	10.9611	14.254	0.00360213	0.00583982	0.00569579	0.00697607	0.00718589
chr5	11800000	11810000	chr5	11860000	11870000	11.199	14.6022	0.00700907	0.0105881	0.00990283	0.0116177	0.0117731
chr5	11800000	11810000	chr5	11870000	11880000	12.6667	15.2678	0.00629207	0.00938972	0.00885366	0.0117667	0.0105469
chr5	11800000	11810000	chr5	11880000	11890000	20.4806	17.7171	0.0058261	0.0086874	0.00903786	0.0117791	0.0105055
chr5	11800000	11810000	chr5	11890000	11900000	20.7154	18.0614	0.0051558	0.00851673	0.00893032	0.00969411	0.0102755
chr5	11800000	11810000	chr5	11900000	11910000	19.4862	16.3412	0.00439589	0.00746964	0.00691276	0.00778959	0.0089802
chr5	11800000	11810000	chr5	11910000	11920000	8.85525	11.8136	0.00356723	0.00591943	0.00507385	0.00612073	0.00674724
chr5	11810000	11820000	chr5	11870000	11880000	8.09642	11.6063	0.00705906	0.0106372	0.00892819	0.0116713	0.0110931
chr5	11810000	11820000	chr5	11880000	11890000	14.711	14.5989	0.00618343	0.00897083	0.00787912	0.0114436	0.0106489
chr5	11810000	11820000	chr5	11890000	11900000	13.5567	14.3148	0.0053591	0.00809805	0.00683587	0.00957275	0.00983851
chr5	11810000	11820000	chr5	11900000	11910000	12.5071	13.8637	0.00441812	0.00705138	0.00496192	0.00766028	0.00819701
chr5	11820000	11830000	chr5	11880000	11890000	8.52414	12.773	0.00633925	0.00971383	0.00660094	0.0100005	0.0107111
chr5	14100000	14110000	chr5	14260000	14270000	14.2076	12.7466	0.00649116	0.0110549	0.00707437	0.00645333	0.0107822
chr5	14100000	14110000	chr5	14270000	14280000	14.5659	12.1603	0.00661991	0.0111559	0.00768503	0.0063092	0.010844
chr5	14110000	14120000	chr5	14250000	14260000	9.07251	10.3609	0.00681596	0.0115617	0.00832526	0.00744411	0.010469
chr5	14110000	14120000	chr5	14260000	14270000	16.6046	15.7261	0.00691847	0.0125035	0.00846996	0.00797645	0.0118404
chr5	14110000	14120000	chr5	14270000	14280000	16.6142	16.3758	0.00698334	0.0129169	0.00864227	0.0077898	0.0119133
chr5	14110000	14120000	chr5	14280000	14290000	9.34317	11.1361	0.00695278	0.0118275	0.00918103	0.00708455	0.0105364
chr5	14120000	14130000	chr5	14250000	14260000	7.61431	10.5234	0.0077238	0.013065	0.00938422	0.00858655	0.0113838
chr5	14120000	14130000	chr5	14260000	14270000	12.6726	12.7507	0.00783091	0.0132246	0.00928809	0.00911754	0.0124599
chr5	14120000	14130000	chr5	14270000	14280000	11.8288	13.5231	0.00775097	0.0132574	0.00889969	0.00888748	0.0124947
chr5	14720000	14730000	chr5	15800000	15810000	7.88742	9.95502	0.00293537	0.00231134	0.00165322	0.00113326	0.00103495
chr5	15210000	15220000	chr5	15500000	15510000	7.92834	9.30281	0.00238763	0.00455697	0.00309103	0.00363643	0.00454337
chr5	15210000	15220000	chr5	15510000	15520000	7.61987	9.0991	0.00223577	0.00406648	0.00303816	0.00328062	0.00463669
chr5	15210000	15220000	chr5	15520000	15530000	7.83457	11.0417	0.00207244	0.00379475	0.00297801	0.00399784	0.00464498
chr5	15220000	15230000	chr5	15500000	15510000	7.7795	12.0315	0.00230278	0.00419528	0.00228099	0.00344833	0.00483427
chr5	15360000	15370000	chr5	15500000	15510000	8.29509	12.2084	0.00388354	0.00649133	0.00570361	0.00585261	0.00758196
chr5	15360000	15370000	chr5	15510000	15520000	9.49414	10.4323	0.00374646	0.0061565	0.00532591	0.00563913	0.00710056
chr5	15360000	15370000	chr5	15520000	15530000	10.4477	9.06299	0.00366041	0.00612118	0.00526376	0.00511566	0.00674731
chr5	15370000	15380000	chr5	15510000	15520000	8.09688	9.48848	0.00384082	0.00616824	0.0048242	0.00531677	0.00708652
chr5	16560000	16570000	chr5	16660000	16670000	12.4875	13.3635	0.00674825	0.0107633	0.00542111	0.00914032	0.0114504
chr5	16560000	16570000	chr5	16670000	16680000	10.3472	15.7061	0.00615413	0.0112093	0.00603916	0.00880246	0.0109973
chr5	16560000	16570000	chr5	16680000	16690000	8.64106	13.9369	0.00551691	0.00987302	0.00700573	0.0083235	0.00987285
chr5	16560000	16570000	chr5	16720000	16730000	16.0143	13.3378	0.00381472	0.00690964	0.0078653	0.00671908	0.00732774
chr5	16560000	16570000	chr5	16730000	16740000	16.485	9.05223	0.0040944	0.00680148	0.00794445	0.00581514	0.0067804
chr5	16570000	16580000	chr5	16660000	16670000	13.8776	19.2542	0.00718327	0.0117241	0.00660761	0.0097365	0.0137533
chr5	16570000	16580000	chr5	16670000	16680000	13.1214	22.4124	0.00644648	0.0119772	0.0064932	0.00973519	0.0127052
chr5	16570000	16580000	chr5	16680000	16690000	12.0503	20.858	0.00574035	0.01081	0.00705196	0.0090719	0.0114555
chr5	16570000	16580000	chr5	16690000	16700000	8.62668	14.4744	0.00541158	0.00911118	0.00744499	0.00909742	0.01011
chr5	16570000	16580000	chr5	16720000	16730000	23.6527	19.4686	0.00393378	0.00806079	0.00876059	0.00764592	0.00861194
chr5	16570000	16580000	chr5	16730000	16740000	23.7308	15.0058	0.00410933	0.00791074	0.00917979	0.0066255	0.00774737
chr5	16570000	16580000	chr5	16740000	16750000	18.0468	9.92401	0.00450584	0.00695433	0.00881043	0.00637506	0.00757329
chr5	16580000	16590000	chr5	16650000	16660000	8.63677	12.2656	0.00762709	0.0104297	0.00702132	0.00958899	0.0131064
chr5	16580000	16590000	chr5	16660000	16670000	14.0058	18.7089	0.00741264	0.0120438	0.00801573	0.00989368	0.0141727
chr5	16580000	16590000	chr5	16670000	16680000	13.2268	21.2788	0.00673008	0.0122554	0.00741811	0.00982867	0.012827
chr5	16580000	16590000	chr5	16680000	16690000	11.1844	19.6436	0.00611108	0.0113905	0.0075243	0.00859704	0.0116025
chr5	16580000	16590000	chr5	16720000	16730000	20.2797	17.3183	0.00407495	0.00830421	0.00791656	0.00675733	0.00840977
chr5	16580000	16590000	chr5	16730000	16740000	20.2944	14.3469	0.00403724	0.00795662	0.00841439	0.0061632	0.00741235
chr5	16580000	16590000	chr5	16740000	16750000	17.6113	10.252	0.00429995	0.00732374	0.00832065	0.00586357	0.00712587
chr5	16590000	16600000	chr5	16660000	16670000	8.50651	11.7039	0.00786531	0.0125422	0.00924115	0.00989968	0.0128396
chr5	16590000	16600000	chr5	16670000	16680000	8.31965	13.7382	0.00730408	0.0127585	0.00837069	0.00933755	0.0117729
chr5	16590000	16600000	chr5	16720000	16730000	11.9901	9.45186	0.00439443	0.00780189	0.00676382	0.0053471	0.00753484
chr5	16660000	16670000	chr5	16720000	16730000	20.6147	18.5188	0.00680305	0.00799556	0.010038	0.0102384	0.0132506
chr5	16660000	16670000	chr5	16730000	16740000	26.0053	18.8007	0.00605094	0.00780351	0.0104915	0.00911461	0.012314
chr5	16660000	16670000	chr5	16740000	16750000	19.3449	11.4818	0.00600155	0.0077376	0.00946522	0.00766684	0.0106014
chr5	16670000	16680000	chr5	16730000	16740000	29.422	24.5504	0.00786529	0.0124467	0.0125714	0.0121397	0.01635
chr5	16670000	16680000	chr5	16740000	16750000	21.9341	16.1318	0.00756725	0.011389	0.0112082	0.0105305	0.0139742
chr5	16680000	16690000	chr5	16740000	16750000	23.0929	19.9958	0.00945817	0.0158319	0.0132218	0.0134696	0.016887
chr5	16790000	16800000	chr5	17060000	17070000	8.23373	9.79844	0.0061588	0.00386733	0.00237924	0.00364584	0.00344338
chr5	31650000	31660000	chr5	31750000	31760000	7.5853	22.7824	0.00586428	0.00923716	0.00740553	0.011699	0.0122895
chr5	31660000	31670000	chr5	31750000	31760000	8.13275	25.4794	0.00613556	0.0100047	0.00813788	0.0123124	0.0133372
chr5	31670000	31680000	chr5	31740000	31750000	8.58588	24.7929	0.00734284	0.0106944	0.0105848	0.0131307	0.0157777
chr5	31670000	31680000	chr5	31750000	31760000	9.22564	23.7327	0.00666267	0.0109108	0.00935897	0.0120765	0.0144379
chr5	31670000	31680000	chr5	31760000	31770000	7.46939	20.0698	0.00610379	0.0103652	0.0079654	0.0105728	0.012656
chr5	31680000	31690000	chr5	31750000	31760000	10.2988	21.962	0.00737475	0.0114435	0.00939128	0.0116816	0.0153856
chr5	31680000	31690000	chr5	31760000	31770000	8.29454	18.4268	0.00660783	0.0110039	0.00804566	0.00996438	0.0131995
chr5	32230000	32240000	chr5	32310000	32320000	8.37928	10.8982	0.00775667	0.0117587	0.00881778	0.011009	0.0127699
chr5	34480000	34490000	chr5	34890000	34900000	10.6085	9.76882	0.0121234	0.011549	0.0080304	0.00653096	0.00809456
chr5	36150000	36160000	chr5	36380000	36390000	9.89127	16.9006	0.00252438	0.0067428	0.00487289	0.00519365	0.00571314
chr5	36150000	36160000	chr5	36390000	36400000	12.9616	15.8631	0.00266867	0.00646157	0.00505994	0.00528271	0.00578634
chr5	36150000	36160000	chr5	36400000	36410000	12.3998	12.3359	0.00260388	0.00542732	0.0046257	0.00486179	0.00546212
chr5	36160000	36170000	chr5	36380000	36390000	12.8107	19.1032	0.00259683	0.00734432	0.00534355	0.00620293	0.00593572
chr5	36160000	36170000	chr5	36390000	36400000	17.1189	21.5144	0.00269132	0.00762759	0.00588922	0.00587474	0.00600068
chr5	36160000	36170000	chr5	36400000	36410000	16.2957	16.1253	0.00267182	0.0066857	0.00511902	0.00525067	0.00559449
chr5	36170000	36180000	chr5	36380000	36390000	10.3668	18.486	0.00284966	0.0075339	0.00618598	0.00651436	0.00603256
chr5	36170000	36180000	chr5	36390000	36400000	15.6471	21.8195	0.00283982	0.00796008	0.00680664	0.00621345	0.00608923
chr5	36170000	36180000	chr5	36400000	36410000	16.3554	16.2359	0.00276606	0.00699312	0.00576737	0.00557158	0.0055551
chr5	36180000	36190000	chr5	36400000	36410000	10.3447	13.1844	0.00289707	0.00641938	0.00625457	0.00564103	0.00548978
chr5	36230000	36240000	chr5	36300000	36310000	9.68746	10.8448	0.00663009	0.0101326	0.0119111	0.00989065	0.0111682
chr5	36250000	36260000	chr5	36390000	36400000	7.47934	11.4021	0.00413607	0.00753066	0.00659361	0.00866489	0.00630185
chr5	36250000	36260000	chr5	36400000	36410000	8.48699	10.0019	0.00406905	0.00706107	0.00672448	0.00826418	0.00610036
chr5	36260000	36270000	chr5	36390000	36400000	8.10337	12.5833	0.00426218	0.00773208	0.00685686	0.00910227	0.00636305
chr5	36260000	36270000	chr5	36400000	36410000	9.85956	11.4678	0.00407306	0.00704334	0.00724132	0.00856831	0.00608478
chr5	36300000	36310000	chr5	36390000	36400000	9.37979	10.1959	0.00533106	0.00861887	0.0060171	0.00812627	0.00911735
chr5	36300000	36310000	chr5	36400000	36410000	10.1701	9.02681	0.00454656	0.00753534	0.00508839	0.00718444	0.00761991
chr5	36390000	36400000	chr5	36610000	36620000	10.3512	11.2297	0.00345755	0.00620747	0.00748179	0.00491447	0.00573544
chr5	36400000	36410000	chr5	36500000	36510000	21.0217	9.30036	0.00603118	0.0103819	0.00723798	0.00744223	0.00925266
chr5	36400000	36410000	chr5	36510000	36520000	16.0578	9.30325	0.00568023	0.0103009	0.00643027	0.00691031	0.00830139
chr5	36400000	36410000	chr5	36600000	36610000	16.9751	11.886	0.0049914	0.00893768	0.0101119	0.00681563	0.00781905
chr5	36400000	36410000	chr5	36610000	36620000	22.9153	16.0536	0.00452666	0.00879915	0.00965112	0.00710983	0.00781643
chr5	36400000	36410000	chr5	36620000	36630000	15.7261	14.0899	0.00424421	0.00816806	0.00853524	0.00681703	0.00711592
chr5	36410000	36420000	chr5	36480000	36490000	14.3893	10.066	0.00721117	0.0121269	0.0100233	0.00966108	0.0107648
chr5	36410000	36420000	chr5	36490000	36500000	28.0822	19.2843	0.00677151	0.0131977	0.010401	0.00981985	0.0124802
chr5	36410000	36420000	chr5	36500000	36510000	33.9729	22.8064	0.00638152	0.0135041	0.00895561	0.00939344	0.0121879
chr5	36410000	36420000	chr5	36510000	36520000	26.0173	19.4498	0.0060238	0.0127617	0.00785282	0.00899251	0.0106878
chr5	36410000	36420000	chr5	36520000	36530000	16.5771	15.105	0.00558479	0.0109754	0.00865292	0.00848589	0.00985351
chr5	36410000	36420000	chr5	36600000	36610000	21.5776	14.5336	0.00605861	0.011343	0.012143	0.00883546	0.00994483
chr5	36410000	36420000	chr5	36610000	36620000	28.055	18.3182	0.00562302	0.0113854	0.0112812	0.00867252	0.00999634
chr5	36420000	36430000	chr5	36480000	36490000	22.7792	18.8095	0.00853347	0.0166871	0.0123051	0.0119027	0.013336
chr5	36420000	36430000	chr5	36490000	36500000	40.2903	29.4462	0.00790144	0.0170422	0.0134475	0.0123596	0.015133
chr5	36420000	36430000	chr5	36500000	36510000	48.4266	32.0456	0.00729877	0.015961	0.0124436	0.0116343	0.0147252
chr5	36420000	36430000	chr5	36510000	36520000	37.7523	26.0247	0.00681144	0.0141574	0.0109563	0.0106731	0.0131346
chr5	36420000	36430000	chr5	36520000	36530000	23.5296	21.1508	0.00625707	0.011934	0.0110862	0.00992152	0.01202
chr5	36420000	36430000	chr5	36590000	36600000	14.3884	10.6584	0.00699821	0.0120085	0.0114029	0.00990193	0.0100289
chr5	36420000	36430000	chr5	36600000	36610000	28.3733	20.48	0.00652747	0.0127896	0.0126909	0.0109605	0.0119308
chr5	36420000	36430000	chr5	36610000	36620000	35.5147	25.3962	0.00608147	0.0131606	0.0118014	0.0101234	0.0121872
chr5	36420000	36430000	chr5	36620000	36630000	25.7604	23.0933	0.00568564	0.012691	0.00936559	0.00895842	0.0110074
chr5	36430000	36440000	chr5	36490000	36500000	35.5234	33.5234	0.00953597	0.0197993	0.0163606	0.0153352	0.0186921
chr5	36430000	36440000	chr5	36500000	36510000	42.8901	35.2105	0.0085776	0.0175498	0.0151677	0.0142066	0.0175989
chr5	36430000	36440000	chr5	36510000	36520000	33.1305	29.3064	0.00776275	0.0155035	0.0130117	0.0121802	0.0152607
chr5	36430000	36440000	chr5	36520000	36530000	20.2646	21.5619	0.00711718	0.0134656	0.012406	0.0111143	0.0132577
chr5	36430000	36440000	chr5	36530000	36540000	10.2319	17.4139	0.00663653	0.0127354	0.0118267	0.0108875	0.0111292
chr5	36430000	36440000	chr5	36590000	36600000	13.3007	17.8422	0.0068061	0.0127097	0.0130843	0.0110577	0.0110462
chr5	36430000	36440000	chr5	36600000	36610000	26.8841	30.0142	0.00623663	0.0131998	0.0138259	0.0113287	0.0131386
chr5	36430000	36440000	chr5	36610000	36620000	35.006	37.3092	0.00575823	0.0134258	0.0123721	0.0100443	0.0136002
chr5	36430000	36440000	chr5	36620000	36630000	25.8647	32.9644	0.00550283	0.0129147	0.00957851	0.00869373	0.0125395
chr5	36430000	36440000	chr5	36670000	36680000	7.99799	9.74711	0.00755255	0.0120068	0.012143	0.0093524	0.0106951
chr5	36440000	36450000	chr5	36500000	36510000	31.7334	27.6933	0.00994435	0.0191636	0.0155894	0.0149286	0.0184313
chr5	36440000	36450000	chr5	36510000	36520000	23.6068	23.3164	0.00867872	0.0166103	0.0132462	0.0121991	0.015726
chr5	36440000	36450000	chr5	36520000	36530000	12.1986	17.7156	0.00775199	0.0146968	0.0123036	0.0110995	0.0132181
chr5	36440000	36450000	chr5	36590000	36600000	7.93238	17.9794	0.00651832	0.012106	0.0132116	0.0106677	0.0112803
chr5	36440000	36450000	chr5	36600000	36610000	18.6362	31.169	0.00574583	0.0120899	0.0133114	0.0107242	0.0132693
chr5	36440000	36450000	chr5	36610000	36620000	25.0862	42.3346	0.00503115	0.0117741	0.0116787	0.00942026	0.013515
chr5	36450000	36460000	chr5	36510000	36520000	10.3119	12.5769	0.00973577	0.0167828	0.0113485	0.0116452	0.0140499
chr5	36490000	36500000	chr5	36600000	36610000	12.1386	29.1166	0.00564575	0.0132899	0.0116287	0.0107707	0.0120873
chr5	36490000	36500000	chr5	36660000	36670000	8.84735	15.8267	0.00529635	0.00912354	0.00853823	0.00791941	0.0106486
chr5	36490000	36500000	chr5	36670000	36680000	8.63909	11.1822	0.00585582	0.00903027	0.00818232	0.0076845	0.0106931
chr5	36490000	36500000	chr5	36680000	36690000	9.26491	9.81689	0.00563241	0.00846639	0.00684896	0.00834444	0.00980005
chr5	36490000	36500000	chr5	36690000	36700000	7.81606	9.64299	0.0052339	0.00669301	0.00604014	0.00882077	0.00891116
chr5	36500000	36510000	chr5	36590000	36600000	8.87595	22.976	0.00715899	0.0152623	0.0125471	0.0109443	0.0124895
chr5	36500000	36510000	chr5	36600000	36610000	16.4488	30.973	0.00615151	0.0142578	0.0121401	0.0115871	0.012873
chr5	36500000	36510000	chr5	36610000	36620000	21.2893	35.8373	0.00553114	0.0139033	0.0118263	0.0121838	0.0121304
chr5	36500000	36510000	chr5	36660000	36670000	13.2517	16.6644	0.00517844	0.00976415	0.00957498	0.00784344	0.00981607
chr5	36500000	36510000	chr5	36670000	36680000	13.6405	13.3016	0.00559588	0.00987144	0.00893041	0.00711221	0.0100389
chr5	36500000	36510000	chr5	36680000	36690000	14.244	11.4038	0.00547236	0.00902221	0.00727265	0.00757794	0.00955039
chr5	36500000	36510000	chr5	36690000	36700000	11.8492	10.2814	0.00508957	0.00703714	0.00636768	0.00801982	0.00889465
chr5	36510000	36520000	chr5	36590000	36600000	10.7287	17.5956	0.00805416	0.0149785	0.0110475	0.0131364	0.013099
chr5	36510000	36520000	chr5	36600000	36610000	16.7936	21.2036	0.00702641	0.0134237	0.0107181	0.0127614	0.0130063
chr5	36510000	36520000	chr5	36610000	36620000	20.5948	26.0223	0.00610427	0.0128819	0.010569	0.0123217	0.0119274
chr5	36510000	36520000	chr5	36660000	36670000	11.3997	17.3228	0.00505108	0.00982907	0.00967411	0.00803442	0.00955394
chr5	36510000	36520000	chr5	36670000	36680000	12.0809	13.4606	0.00533478	0.00998012	0.00845889	0.00694786	0.00933833
chr5	36510000	36520000	chr5	36680000	36690000	12.4389	9.30432	0.0054472	0.00886254	0.00679801	0.00700877	0.00882217
chr5	36520000	36530000	chr5	36590000	36600000	9.49792	11.0631	0.00916284	0.0148447	0.0105261	0.0134571	0.0140294
chr5	36520000	36530000	chr5	36670000	36680000	9.21194	11.7015	0.00510853	0.00928173	0.00777207	0.00757627	0.00878089
chr5	36610000	36620000	chr5	36670000	36680000	31.8977	15.1351	0.0132752	0.020741	0.0166855	0.0170365	0.0200352
chr5	36610000	36620000	chr5	36680000	36690000	30.9909	14.2118	0.0106968	0.0171852	0.0131815	0.0153651	0.016374
chr5	36610000	36620000	chr5	36690000	36700000	27.7233	9.29588	0.00876672	0.0133878	0.010836	0.0121088	0.0130365
chr5	36620000	36630000	chr5	36680000	36690000	34.9765	20.8788	0.0107815	0.0174626	0.0146962	0.0158112	0.0187766
chr5	36620000	36630000	chr5	36690000	36700000	30.1404	13.3519	0.00853977	0.0131634	0.0110814	0.0119031	0.0140021
chr5	36630000	36640000	chr5	36690000	36700000	23.0901	9.97499	0.0091485	0.0124418	0.0116371	0.0116798	0.0143376
chr5	37810000	37820000	chr5	38170000	38180000	7.59291	10.4753	0.00297067	0.00589112	0.00475732	0.00500679	0.00576021
chr5	37810000	37820000	chr5	38180000	38190000	7.77866	10.4489	0.00321397	0.00633298	0.00483996	0.00622981	0.00552962
chr5	37820000	37830000	chr5	38160000	38170000	9.40443	11.269	0.00282076	0.00612627	0.00374802	0.00447184	0.00585037
chr5	37820000	37830000	chr5	38170000	38180000	13.5509	13.8871	0.00310831	0.006782	0.00503949	0.00540737	0.00656107
chr5	37820000	37830000	chr5	38180000	38190000	14.0545	13.7481	0.00357145	0.00740453	0.00631951	0.00698324	0.0068315
chr5	37820000	37830000	chr5	38190000	38200000	13.1813	14.1719	0.00365668	0.00752217	0.00744389	0.00734548	0.00653593
chr5	37820000	37830000	chr5	38200000	38210000	11.0759	12.1487	0.00341012	0.0065797	0.00666199	0.00621812	0.00607471
chr5	37830000	37840000	chr5	38160000	38170000	7.68015	13.9648	0.00285298	0.0060867	0.00301335	0.00459456	0.00638247
chr5	37830000	37840000	chr5	38170000	38180000	13.7598	16.533	0.00327568	0.00732584	0.00478062	0.00540054	0.00725633
chr5	37830000	37840000	chr5	38180000	38190000	16.1157	17.5037	0.00383308	0.00890627	0.00695982	0.00686243	0.00781095
chr5	37830000	37840000	chr5	38190000	38200000	16.3933	18.543	0.00391432	0.00955725	0.00823377	0.00710428	0.00752306
chr5	37830000	37840000	chr5	38200000	38210000	12.8437	14.6146	0.00368413	0.00813363	0.00714026	0.00590423	0.00684564
chr5	37840000	37850000	chr5	38170000	38180000	10.4512	18.8177	0.00341599	0.0078931	0.00475647	0.00469505	0.00788387
chr5	37840000	37850000	chr5	38180000	38190000	13.376	20.9078	0.00388832	0.00994025	0.00695617	0.00583485	0.00816966
chr5	37840000	37850000	chr5	38190000	38200000	14.7268	22.3521	0.00395188	0.0104962	0.00815494	0.00622356	0.00777646
chr5	37840000	37850000	chr5	38200000	38210000	11.9579	17.1126	0.0037462	0.00877981	0.00729265	0.00572234	0.00691583
chr5	37850000	37860000	chr5	38190000	38200000	8.12523	17.9273	0.00388969	0.00954929	0.00618169	0.00534764	0.00731827
chr5	38430000	38440000	chr5	38520000	38530000	10.8555	8.957	0.00561132	0.00797245	0.00681086	0.0101664	0.0080762
chr5	38430000	38440000	chr5	38530000	38540000	14.4932	8.99992	0.00561798	0.00800482	0.00561138	0.00967764	0.00820082
chr5	38430000	38440000	chr5	38540000	38550000	15.6535	10.9181	0.00506992	0.00766911	0.00567165	0.00908109	0.00814778
chr5	38430000	38440000	chr5	38550000	38560000	14.5988	10.4561	0.00460696	0.00735531	0.00588975	0.00828273	0.00742829
chr5	38440000	38450000	chr5	38510000	38520000	7.87403	10.4711	0.00650449	0.0100479	0.00872741	0.0113053	0.00966063
chr5	38440000	38450000	chr5	38520000	38530000	13.4331	14.2057	0.00612407	0.00975344	0.00816253	0.0118655	0.00989336
chr5	38440000	38450000	chr5	38530000	38540000	18.025	15.3687	0.00609774	0.010019	0.00694213	0.0113878	0.0101495
chr5	38440000	38450000	chr5	38540000	38550000	17.8891	15.7955	0.00574991	0.00940391	0.00681212	0.0105849	0.0101163
chr5	38440000	38450000	chr5	38550000	38560000	14.6217	14.9484	0.00530386	0.00925472	0.00656826	0.00976957	0.00916544
chr5	38440000	38450000	chr5	38560000	38570000	7.84319	10.4519	0.0048033	0.00835891	0.00650333	0.00862947	0.00711855
chr5	38440000	38450000	chr5	38720000	38730000	15.0016	10.6611	0.00458995	0.00720527	0.00756062	0.00654097	0.00845152
chr5	38440000	38450000	chr5	38730000	38740000	12.801	10.3987	0.00475426	0.00760502	0.00771812	0.00640007	0.00834976
chr5	38450000	38460000	chr5	38520000	38530000	12.7682	14.1931	0.00685262	0.0109185	0.00898312	0.012345	0.0109398
chr5	38450000	38460000	chr5	38530000	38540000	17.663	18.2066	0.0066492	0.0112241	0.00828096	0.0125104	0.0116052
chr5	38450000	38460000	chr5	38540000	38550000	16.8823	18.3773	0.00628344	0.0104602	0.00810241	0.0113959	0.0117506
chr5	38450000	38460000	chr5	38550000	38560000	12.6271	16.4145	0.00579813	0.0104309	0.00785471	0.00988639	0.0107627
chr5	38450000	38460000	chr5	38640000	38650000	11.1656	9.48586	0.00396225	0.00719738	0.00656407	0.00605472	0.00671558
chr5	38450000	38460000	chr5	38710000	38720000	9.74021	11.0991	0.00418459	0.00742638	0.00672141	0.00665072	0.0076371
chr5	38450000	38460000	chr5	38720000	38730000	14.9388	15.2596	0.00444331	0.0076938	0.00713379	0.00775744	0.00918079
chr5	38450000	38460000	chr5	38730000	38740000	11.1949	15.759	0.00452866	0.0077233	0.00734839	0.00716903	0.00908437
chr5	38460000	38470000	chr5	38520000	38530000	13.3566	12.4563	0.00785813	0.011844	0.0093858	0.0122778	0.0125633
chr5	38460000	38470000	chr5	38530000	38540000	19.8281	20.9956	0.00713981	0.0122128	0.0095219	0.0130739	0.0132885
chr5	38460000	38470000	chr5	38540000	38550000	19.4262	22.6531	0.00656334	0.0115701	0.00905395	0.0118069	0.0132285
chr5	38460000	38470000	chr5	38550000	38560000	13.6202	19.0066	0.00603201	0.0112758	0.00844709	0.00944726	0.0118737
chr5	38460000	38470000	chr5	38640000	38650000	8.71782	9.78063	0.00403708	0.00730481	0.00649993	0.00645965	0.00684803
chr5	38460000	38470000	chr5	38710000	38720000	8.81652	12.0596	0.00405156	0.00684539	0.00616005	0.00713535	0.00759926
chr5	38460000	38470000	chr5	38720000	38730000	15.286	18.6142	0.00419978	0.0073331	0.00678796	0.0082241	0.00932095
chr5	38460000	38470000	chr5	38730000	38740000	11.574	18.6047	0.00426778	0.00721612	0.0072367	0.00763773	0.00928463
chr5	38470000	38480000	chr5	38530000	38540000	22.9785	17.9228	0.00809697	0.0122862	0.0110041	0.0133151	0.0147231
chr5	38470000	38480000	chr5	38540000	38550000	20.9657	20.9113	0.00711909	0.0120133	0.0099876	0.0117916	0.014095
chr5	38470000	38480000	chr5	38550000	38560000	13.3567	20.093	0.00619644	0.0115309	0.0083811	0.00937541	0.0123679
chr5	38470000	38480000	chr5	38730000	38740000	8.46673	13.3706	0.00426836	0.00714101	0.00691336	0.00778292	0.00826707
chr5	38480000	38490000	chr5	38540000	38550000	17.6016	15.4169	0.00791198	0.0133479	0.01031	0.0111212	0.0138554
chr5	38480000	38490000	chr5	38550000	38560000	11.035	15.7471	0.00656344	0.0120513	0.00771888	0.00976911	0.0117198
chr5	38520000	38530000	chr5	38730000	38740000	8.75045	11.9447	0.00511636	0.0094922	0.00652753	0.00874839	0.00842378
chr5	38520000	38530000	chr5	38810000	38820000	7.66689	10.2145	0.00403201	0.00596379	0.00613383	0.00826804	0.00690229
chr5	38530000	38540000	chr5	38630000	38640000	9.88529	11.5121	0.00478321	0.00828412	0.00810458	0.00627288	0.00865583
chr5	38530000	38540000	chr5	38640000	38650000	13.2582	14.8044	0.00483691	0.00885656	0.00895399	0.00771849	0.00943376
chr5	38530000	38540000	chr5	38650000	38660000	10.5656	14.0484	0.004613	0.00854021	0.0079946	0.00793465	0.00873151
chr5	38530000	38540000	chr5	38710000	38720000	14.5298	15.5554	0.00464309	0.00818887	0.00759446	0.008949	0.00925748
chr5	38530000	38540000	chr5	38720000	38730000	20.6666	18.84	0.00498523	0.00980941	0.007585	0.00959997	0.0102637
chr5	38530000	38540000	chr5	38730000	38740000	13.2275	15.6993	0.00528307	0.0105896	0.00693996	0.00933317	0.00926493
chr5	38530000	38540000	chr5	38800000	38810000	8.70256	10.7102	0.00451878	0.00647028	0.00766675	0.0083673	0.00775369
chr5	38540000	38550000	chr5	38630000	38640000	17.6657	15.6172	0.00501674	0.00949299	0.00929366	0.00821357	0.00957329
chr5	38540000	38550000	chr5	38640000	38650000	21.3393	20.4327	0.00501465	0.0101459	0.00997753	0.0103012	0.0102403
chr5	38540000	38550000	chr5	38650000	38660000	18.0831	21.626	0.00467133	0.00959342	0.00879557	0.0104781	0.00941175
chr5	38540000	38550000	chr5	38660000	38670000	12.2522	16.3916	0.00428773	0.00847593	0.00662128	0.00883655	0.0082742
chr5	38540000	38550000	chr5	38710000	38720000	21.802	21.1718	0.00461568	0.00944094	0.00812194	0.00969079	0.0101275
chr5	38540000	38550000	chr5	38720000	38730000	25.9854	22.4773	0.00499402	0.0106682	0.00872131	0.00998819	0.0108769
chr5	38540000	38550000	chr5	38730000	38740000	17.1192	17.8001	0.00522591	0.0108072	0.00823397	0.00961121	0.00948939
chr5	38540000	38550000	chr5	38740000	38750000	8.6633	10.715	0.00536065	0.0099014	0.00736971	0.00843252	0.00818947
chr5	38540000	38550000	chr5	38790000	38800000	7.74493	10.2835	0.00479178	0.00681075	0.00874067	0.00778042	0.00798758
chr5	38550000	38560000	chr5	38630000	38640000	19.8351	17.443	0.0055181	0.010118	0.00967321	0.0106739	0.0102928
chr5	38550000	38560000	chr5	38640000	38650000	21.4195	21.266	0.00554124	0.010422	0.00963634	0.0124028	0.0109282
chr5	38550000	38560000	chr5	38650000	38660000	16.0894	20.1784	0.00527537	0.00959471	0.00832579	0.0117903	0.0103944
chr5	38550000	38560000	chr5	38660000	38670000	9.9	13.3808	0.00480298	0.00856867	0.0064503	0.00921829	0.00857061
chr5	38550000	38560000	chr5	38710000	38720000	19.2936	25.0505	0.00460035	0.0108747	0.00800508	0.00953784	0.0101773
chr5	38550000	38560000	chr5	38720000	38730000	20.1196	24.3172	0.00501735	0.0115588	0.0087438	0.0100822	0.0108253
chr5	38550000	38560000	chr5	38730000	38740000	13.2066	17.6729	0.00532463	0.011013	0.00825361	0.00977486	0.00947412
chr5	38560000	38570000	chr5	38630000	38640000	17.5969	18.2844	0.00627179	0.0115005	0.00964669	0.0121162	0.0117416
chr5	38560000	38570000	chr5	38640000	38650000	16.0386	19.2219	0.00617888	0.0114065	0.00888506	0.0126561	0.0115843
chr5	38560000	38570000	chr5	38650000	38660000	9.72841	16.2563	0.00579195	0.0102026	0.00747872	0.011339	0.0105407
chr5	38570000	38580000	chr5	38630000	38640000	10.8797	14.5563	0.00760089	0.0127893	0.0106301	0.0129885	0.0128011
chr5	38620000	38630000	chr5	38720000	38730000	7.49932	11.301	0.00549566	0.0096228	0.00689507	0.00935473	0.00908098
chr5	38630000	38640000	chr5	38710000	38720000	15.0509	18.6758	0.00634087	0.0130118	0.00886267	0.0115691	0.0113671
chr5	38630000	38640000	chr5	38720000	38730000	17.3613	21.5517	0.00607523	0.0112594	0.00852347	0.0125663	0.0119285
chr5	38630000	38640000	chr5	38730000	38740000	12.1337	16.6137	0.00580823	0.010482	0.00837249	0.0113982	0.010297
chr5	38630000	38640000	chr5	38780000	38790000	9.43022	10.3075	0.00394013	0.00734869	0.00730479	0.00679988	0.00581725
chr5	38640000	38650000	chr5	38700000	38710000	12.6835	20.2982	0.0080641	0.0168379	0.0105075	0.0125598	0.0126971
chr5	38640000	38650000	chr5	38710000	38720000	18.6712	23.9662	0.00728467	0.0153158	0.0102375	0.0139159	0.0136526
chr5	38640000	38650000	chr5	38720000	38730000	17.7092	22.1218	0.00696664	0.0124477	0.00972573	0.0142802	0.0135013
chr5	38640000	38650000	chr5	38730000	38740000	11.5038	15.1077	0.00653509	0.0109047	0.00930327	0.0123792	0.0111806
chr5	38650000	38660000	chr5	38710000	38720000	13.3219	19.1775	0.00855943	0.0162147	0.0117671	0.0145571	0.0140912
chr5	38650000	38660000	chr5	38720000	38730000	11.3259	15.1815	0.00778713	0.0125333	0.0107723	0.0140579	0.0128992
chr5	38720000	38730000	chr5	38790000	38800000	7.79929	11.2369	0.00634226	0.0112869	0.00818905	0.0106717	0.00879975
chr5	38730000	38740000	chr5	38790000	38800000	9.18373	9.99223	0.00735755	0.0122937	0.0107703	0.0111295	0.00960492
chr5	45030000	45040000	chr5	45690000	45700000	10.9236	12.6939	0.0075404	0.00598006	0.00134866	0.002805	0.00458155
chr5	45040000	45050000	chr5	45680000	45690000	10.7262	13.5957	0.00724967	0.00588899	0.00169621	0.00235064	0.00420544
chr5	45040000	45050000	chr5	45690000	45700000	11.3938	12.9567	0.00755924	0.00609385	0.0015142	0.00277665	0.00446566
chr5	45040000	45050000	chr5	45700000	45710000	12.2639	13.0079	0.00715953	0.00531527	0.00134957	0.00277488	0.00398034
chr5	50950000	50960000	chr5	51370000	51380000	19.9301	13.6806	0.00677587	0.00499509	0.00333825	0.00275904	0.00252309
chr5	50950000	50960000	chr5	51380000	51390000	24.3357	18.3122	0.00730722	0.00477525	0.00310609	0.00259641	0.00271604
chr5	50950000	50960000	chr5	51390000	51400000	24.8325	16.7203	0.00682442	0.00407374	0.00265542	0.00305343	0.00280128
chr5	50950000	50960000	chr5	51400000	51410000	15.6326	10.4095	0.00585792	0.00416393	0.00215415	0.00364436	0.00283487
chr5	50960000	50970000	chr5	51360000	51370000	18.9142	12.8524	0.00645468	0.0054881	0.00337185	0.00258815	0.00267257
chr5	50960000	50970000	chr5	51370000	51380000	26.6806	19.6024	0.00811061	0.00562489	0.00380898	0.00253998	0.0027936
chr5	50960000	50970000	chr5	51380000	51390000	33.2527	24.5192	0.00891735	0.0055213	0.00368209	0.00245554	0.00303812
chr5	50960000	50970000	chr5	51390000	51400000	35.8757	22.4782	0.00839375	0.0048315	0.00310117	0.00290012	0.00318125
chr5	50960000	50970000	chr5	51400000	51410000	26.1286	15.1715	0.00706936	0.00499939	0.00259216	0.00333565	0.00302326
chr5	50960000	50970000	chr5	51410000	51420000	17.4048	10.5091	0.00619633	0.00465103	0.00283854	0.00326758	0.00280462
chr5	50970000	50980000	chr5	51360000	51370000	18.7807	15.2375	0.00689606	0.00508202	0.00343711	0.00230022	0.00283418
chr5	50970000	50980000	chr5	51370000	51380000	25.741	20.4493	0.00843201	0.0053756	0.00418891	0.00257839	0.0029142
chr5	50970000	50980000	chr5	51380000	51390000	30.7945	22.8705	0.00908211	0.00522318	0.00418517	0.00267841	0.00333972
chr5	50970000	50980000	chr5	51390000	51400000	32.4973	19.9807	0.00852838	0.00477242	0.00360887	0.00288389	0.00371859
chr5	50970000	50980000	chr5	51400000	51410000	22.4928	13.7562	0.00726601	0.00512039	0.00314635	0.00311103	0.00346082
chr5	50970000	50980000	chr5	51410000	51420000	15.8367	11.5796	0.00641134	0.00495324	0.00301637	0.00261813	0.00313423
chr5	50980000	50990000	chr5	51360000	51370000	12.9663	13.1959	0.00639914	0.00397003	0.00316717	0.00231492	0.00299857
chr5	50980000	50990000	chr5	51370000	51380000	18.8642	16.9178	0.00743968	0.00453044	0.00355386	0.00277279	0.00289117
chr5	50980000	50990000	chr5	51380000	51390000	21.7177	16.7191	0.00784976	0.00472418	0.00352043	0.00289821	0.00338576
chr5	50980000	50990000	chr5	51390000	51400000	22.272	13.201	0.0074912	0.00480228	0.00328474	0.00288489	0.00390875
chr5	50980000	50990000	chr5	51400000	51410000	13.6869	9.30048	0.00658563	0.00492042	0.00316607	0.0029958	0.00380955
chr5	51380000	51390000	chr5	51980000	51990000	10.3191	11.833	0.00506496	0.00570072	0.00126306	0.00215061	0.00266661
chr5	51380000	51390000	chr5	51990000	52000000	9.73993	8.95259	0.00527328	0.00505547	0.00146801	0.00267408	0.0030215
chr5	51390000	51400000	chr5	51980000	51990000	11.2042	12.0634	0.0050787	0.00533679	0.00107779	0.0024084	0.00250236
chr5	51390000	51400000	chr5	51990000	52000000	9.72991	9.9018	0.00520371	0.00480282	0.00116957	0.00290076	0.00272728
chr5	54890000	54900000	chr5	55130000	55140000	10.5311	11.8534	0.0030304	0.0068404	0.00274126	0.00340463	0.00520827
chr5	54890000	54900000	chr5	55140000	55150000	12.5211	13.2692	0.00299006	0.00707342	0.00283216	0.00433075	0.00540691
chr5	54890000	54900000	chr5	55150000	55160000	11.3844	16.3285	0.00268271	0.0067718	0.00240705	0.00476964	0.00558044
chr5	54900000	54910000	chr5	55130000	55140000	8.61104	12.2812	0.00327947	0.00755317	0.00391438	0.00389632	0.00597229
chr5	54900000	54910000	chr5	55140000	55150000	11.1608	13.7826	0.00317992	0.00771795	0.0042269	0.00498113	0.00626293
chr5	54900000	54910000	chr5	55150000	55160000	10.4656	16.9676	0.00274962	0.00697094	0.00364391	0.00549358	0.00639023
chr5	54910000	54920000	chr5	55130000	55140000	8.38312	12.7754	0.00349761	0.00781051	0.00456959	0.00436495	0.00671888
chr5	54910000	54920000	chr5	55140000	55150000	9.78043	14.901	0.00328162	0.00782556	0.00482693	0.00479582	0.00691463
chr5	54910000	54920000	chr5	55150000	55160000	9.39626	16.1674	0.00282345	0.00683387	0.00416673	0.00494156	0.00660775
chr5	54910000	54920000	chr5	55160000	55170000	7.76138	17.0739	0.00210524	0.00542294	0.00325952	0.00429807	0.00549602
chr5	54920000	54930000	chr5	55130000	55140000	8.50405	16.5404	0.00343118	0.00837062	0.00469204	0.00452643	0.00692259
chr5	54920000	54930000	chr5	55140000	55150000	10.1905	19.1589	0.00316689	0.00847584	0.00477772	0.00432388	0.00690017
chr5	54920000	54930000	chr5	55150000	55160000	9.39004	19.0304	0.00272564	0.00738543	0.00403783	0.00370162	0.00634061
chr5	55410000	55420000	chr5	55610000	55620000	8.01732	12.3597	0.00397195	0.00752416	0.00524515	0.00617117	0.00798203
chr5	55420000	55430000	chr5	55590000	55600000	9.84998	11.6234	0.00422503	0.00686067	0.00508757	0.007059	0.00853066
chr5	55420000	55430000	chr5	55600000	55610000	13.238	18.1521	0.00398159	0.00713222	0.00537139	0.00680534	0.00959757
chr5	55420000	55430000	chr5	55610000	55620000	12.7212	18.7262	0.00384325	0.00750406	0.00471303	0.00610017	0.00918486
chr5	55420000	55430000	chr5	55620000	55630000	7.78948	12.1519	0.00383195	0.00733563	0.00419443	0.00502171	0.00775703
chr5	55430000	55440000	chr5	55520000	55530000	7.6036	10.37	0.00727617	0.0100523	0.00810617	0.00961189	0.0128827
chr5	55430000	55440000	chr5	55590000	55600000	10.0898	13.1797	0.00419109	0.00692263	0.00522895	0.00683018	0.00893054
chr5	55430000	55440000	chr5	55600000	55610000	13.8309	18.7712	0.00401771	0.00690818	0.00565519	0.00642283	0.00993827
chr5	55430000	55440000	chr5	55610000	55620000	12.8384	18.5585	0.00390935	0.00767925	0.00475564	0.00576702	0.00937605
chr5	55440000	55450000	chr5	55610000	55620000	9.04944	13.5984	0.00410304	0.00727567	0.00498633	0.00558041	0.00879324
chr5	55930000	55940000	chr5	56180000	56190000	8.47673	13.9047	0.0032496	0.00753065	0.00440163	0.00590585	0.00613998
chr5	55930000	55940000	chr5	56190000	56200000	11.3436	17.5686	0.00322835	0.00867717	0.00550249	0.0056769	0.00608236
chr5	55930000	55940000	chr5	56200000	56210000	10.5168	21.317	0.00303548	0.00944807	0.00532933	0.00545367	0.00601486
chr5	55940000	55950000	chr5	56180000	56190000	11.8007	20.318	0.00294498	0.00783353	0.00400903	0.00569853	0.00631502
chr5	55940000	55950000	chr5	56190000	56200000	15.1512	22.003	0.00311309	0.00911136	0.00498223	0.00510795	0.00613585
chr5	55940000	55950000	chr5	56200000	56210000	13.8369	22.3359	0.00312257	0.00967787	0.00539438	0.0048102	0.00588167
chr5	55940000	55950000	chr5	56210000	56220000	10.4107	20.6144	0.00306084	0.00924956	0.00531068	0.00426779	0.00520245
chr5	55950000	55960000	chr5	56180000	56190000	10.2278	19.0772	0.00302933	0.00754354	0.00458311	0.00588282	0.00671182
chr5	55950000	55960000	chr5	56190000	56200000	13.3209	17.7957	0.00331011	0.00868994	0.00468607	0.00514329	0.00660248
chr5	55950000	55960000	chr5	56200000	56210000	11.8987	15.1227	0.00340696	0.00884267	0.00462213	0.00492474	0.00612295
chr5	55950000	55960000	chr5	56210000	56220000	9.41788	12.0876	0.00331598	0.00795408	0.00457419	0.00467935	0.00553104
chr5	55960000	55970000	chr5	56180000	56190000	10.1873	21.6405	0.00308959	0.00770451	0.0055047	0.0064022	0.00748274
chr5	55960000	55970000	chr5	56190000	56200000	13.6708	18.5189	0.00327378	0.0081021	0.00542544	0.00569252	0.00756469
chr5	55960000	55970000	chr5	56200000	56210000	11.1049	14.7356	0.00328036	0.00756185	0.00498919	0.00526059	0.00706121
chr5	55960000	55970000	chr5	56210000	56220000	8.38047	12.0947	0.00312805	0.00649055	0.00439903	0.00497241	0.00648055
chr5	55970000	55980000	chr5	56170000	56180000	9.35866	22.8186	0.00318634	0.00826973	0.00578474	0.00760494	0.00761564
chr5	55970000	55980000	chr5	56180000	56190000	14.8327	24.1851	0.00330477	0.00891324	0.00621259	0.00679379	0.00842542
chr5	55970000	55980000	chr5	56190000	56200000	18.1721	24.1708	0.00325459	0.00872044	0.00604591	0.00591882	0.00838612
chr5	55970000	55980000	chr5	56200000	56210000	13.5875	21.0751	0.00303378	0.00760196	0.0057479	0.00526156	0.00778089
chr5	55970000	55980000	chr5	56210000	56220000	9.15011	16.2865	0.00287875	0.0062576	0.00508957	0.00501	0.00697387
chr5	55980000	55990000	chr5	56150000	56160000	9.90657	17.1657	0.00360119	0.006482	0.00634467	0.00673572	0.00870402
chr5	55980000	55990000	chr5	56160000	56170000	12.0159	21.1331	0.00360468	0.00765247	0.00695145	0.0076156	0.00873188
chr5	55980000	55990000	chr5	56170000	56180000	16.7867	25.6717	0.00335972	0.00837962	0.00652791	0.00751029	0.0085968
chr5	55980000	55990000	chr5	56180000	56190000	21.9543	25.2733	0.00341812	0.00893501	0.00632972	0.00665603	0.00890864
chr5	55980000	55990000	chr5	56190000	56200000	23.1057	26.7637	0.00315219	0.00902191	0.00632336	0.00551312	0.00855688
chr5	55980000	55990000	chr5	56200000	56210000	17.3875	26.3919	0.0027539	0.0080147	0.00609573	0.00469855	0.00785632
chr5	55980000	55990000	chr5	56210000	56220000	11.1436	18.4251	0.00267914	0.00653782	0.00522692	0.00425566	0.00673548
chr5	55990000	56000000	chr5	56160000	56170000	17.9454	19.8339	0.00391772	0.00799734	0.00832451	0.00800948	0.00907838
chr5	55990000	56000000	chr5	56170000	56180000	22.0093	23.8138	0.00357029	0.00855565	0.00763178	0.00756248	0.00860434
chr5	55990000	56000000	chr5	56180000	56190000	26.4566	22.0049	0.0035815	0.00884737	0.00686541	0.00632605	0.0085579
chr5	55990000	56000000	chr5	56190000	56200000	25.4193	24.2439	0.00323727	0.00900255	0.00671578	0.00466541	0.00804654
chr5	55990000	56000000	chr5	56200000	56210000	19.2181	23.9764	0.00278758	0.0083466	0.00591121	0.00390184	0.00703993
chr5	55990000	56000000	chr5	56210000	56220000	11.0888	16.2609	0.00262525	0.00695402	0.00526118	0.00371204	0.005467
chr5	56000000	56010000	chr5	56170000	56180000	17.8679	17.7898	0.00369935	0.00840319	0.00764705	0.00754992	0.0075194
chr5	56000000	56010000	chr5	56180000	56190000	20.8438	13.8185	0.00366907	0.00781881	0.0065586	0.00587602	0.0074177
chr5	56000000	56010000	chr5	56190000	56200000	20.5039	15.5667	0.00334465	0.00764044	0.00614741	0.00401067	0.00719721
chr5	56000000	56010000	chr5	56200000	56210000	17.2569	13.5344	0.00302706	0.00731218	0.00544831	0.00360117	0.00623792
chr5	58880000	58890000	chr5	59010000	59020000	13.0502	10.4679	0.00662209	0.0115469	0.00717694	0.0101521	0.0098744
chr5	58890000	58900000	chr5	59000000	59010000	10.0967	11.3828	0.00783301	0.0135449	0.00875143	0.0116517	0.0118732
chr5	58890000	58900000	chr5	59010000	59020000	13.3205	15.3947	0.00664256	0.0124218	0.00766499	0.0115049	0.010925
chr5	58900000	58910000	chr5	59000000	59010000	9.88331	14.7688	0.00729903	0.0132562	0.00919576	0.0126691	0.0114561
chr5	58900000	58910000	chr5	59010000	59020000	12.9683	17.7284	0.00610981	0.0118885	0.00798522	0.0118647	0.0100736
chr5	58910000	58920000	chr5	59000000	59010000	10.0462	16.7052	0.00655565	0.0118185	0.0096292	0.0118605	0.0111697
chr5	58910000	58920000	chr5	59010000	59020000	12.0569	18.2097	0.00533866	0.0104746	0.00812599	0.0104603	0.00915567
chr5	58920000	58930000	chr5	59000000	59010000	9.06646	13.8839	0.00616906	0.0107808	0.00995925	0.0108038	0.0102692
chr5	58920000	58930000	chr5	59010000	59020000	10.076	12.3066	0.00506354	0.00946677	0.00744979	0.00885388	0.00803155
chr5	58930000	58940000	chr5	58990000	59000000	8.60258	11.2105	0.00741468	0.0116955	0.0121346	0.0120028	0.0109471
chr5	59170000	59180000	chr5	59780000	59790000	10.6925	11.0464	0.00397329	0.0029311	0.00143215	0.00141081	0.00197154
chr5	59170000	59180000	chr5	59790000	59800000	15.7407	10.952	0.00423177	0.00325696	0.00154204	0.00165326	0.00193248
chr5	59180000	59190000	chr5	59780000	59790000	11.6326	13.318	0.00467613	0.00303431	0.00170054	0.00161705	0.00211933
chr5	59180000	59190000	chr5	59790000	59800000	16.4885	13.4956	0.00489044	0.00311291	0.00160177	0.00181841	0.00213681
chr5	59180000	59190000	chr5	59800000	59810000	12.1612	11.2359	0.00427443	0.003121	0.00148971	0.00167476	0.00191288
chr5	59190000	59200000	chr5	59780000	59790000	12.1199	11.9464	0.0049307	0.00279894	0.00186173	0.00245909	0.0022678
chr5	59190000	59200000	chr5	59790000	59800000	15.8806	12.7915	0.00513936	0.00284372	0.00188609	0.00247054	0.00219739
chr5	59190000	59200000	chr5	59800000	59810000	10.3532	11.5154	0.00446312	0.0027665	0.00175175	0.00197908	0.00192245
chr5	59200000	59210000	chr5	59780000	59790000	10.5078	10.5533	0.00466449	0.00263212	0.00234662	0.00226316	0.00212883
chr5	59200000	59210000	chr5	59790000	59800000	13.6055	11.2329	0.00482113	0.00272188	0.00247696	0.00218099	0.00202786
chr5	59200000	59210000	chr5	59800000	59810000	7.82424	9.57356	0.00413201	0.00268913	0.00204037	0.0017631	0.00183266
chr5	59210000	59220000	chr5	59780000	59790000	8.70937	9.29707	0.00426736	0.00252796	0.00253077	0.00197566	0.00203028
chr5	59210000	59220000	chr5	59790000	59800000	11.1082	9.21126	0.00423678	0.00250145	0.00289387	0.0018317	0.00193532
chr5	59380000	59390000	chr5	59780000	59790000	10.5861	9.57352	0.00557072	0.00673009	0.00424985	0.00330659	0.00260794
chr5	59380000	59390000	chr5	59790000	59800000	10.81	9.30669	0.00543043	0.00720111	0.00470305	0.00351136	0.00263018
chr5	59390000	59400000	chr5	59780000	59790000	9.33011	9.28129	0.00571185	0.00617965	0.00487241	0.00315088	0.0026439
chr5	59390000	59400000	chr5	59790000	59800000	9.45234	8.97731	0.00547141	0.00699692	0.0052437	0.0032456	0.00269904
chr5	59790000	59800000	chr5	60660000	60670000	17.0958	9.66307	0.00469549	0.00313648	0.00290926	0.00258777	0.00207189
chr5	59800000	59810000	chr5	60650000	60660000	16.9602	11.6542	0.00584598	0.0043452	0.00379213	0.00246588	0.00258426
chr5	59800000	59810000	chr5	60660000	60670000	20.4635	13.6401	0.00609104	0.00393971	0.00372318	0.00297577	0.00249304
chr5	59800000	59810000	chr5	60670000	60680000	21.2168	13.4546	0.00587797	0.00326604	0.00362266	0.00306671	0.00246412
chr5	59800000	59810000	chr5	60680000	60690000	19.7334	10.643	0.00511237	0.0027706	0.00319781	0.00289757	0.00241146
chr5	59810000	59820000	chr5	60330000	60340000	13.6598	10.291	0.00521998	0.0038379	0.00211332	0.00231247	0.00269477
chr5	59810000	59820000	chr5	60340000	60350000	13.4334	10.7497	0.00542722	0.00366068	0.00252019	0.0024381	0.00264689
chr5	59810000	59820000	chr5	60360000	60370000	12.2593	9.15226	0.00537482	0.00469931	0.00249072	0.00253646	0.00302341
chr5	59810000	59820000	chr5	60370000	60380000	10.5893	9.89817	0.00568824	0.00528249	0.00221589	0.00287715	0.00324107
chr5	59810000	59820000	chr5	60640000	60650000	10.1466	9.04278	0.00547964	0.00453965	0.00398097	0.00224381	0.00283484
chr5	59810000	59820000	chr5	60650000	60660000	17.851	13.4543	0.00644091	0.00486173	0.00398532	0.00251916	0.00286874
chr5	59810000	59820000	chr5	60660000	60670000	23.2561	14.7778	0.00669325	0.00394917	0.00435526	0.00305259	0.00285792
chr5	59810000	59820000	chr5	60670000	60680000	23.5248	15.6442	0.00649686	0.00298669	0.00455881	0.00277562	0.00283866
chr5	59810000	59820000	chr5	60680000	60690000	22.2777	12.6439	0.00556996	0.00267049	0.00399879	0.00264504	0.00260328
chr5	59820000	59830000	chr5	60330000	60340000	13.541	17.5604	0.00580776	0.00334916	0.00187411	0.00173859	0.00289125
chr5	59820000	59830000	chr5	60340000	60350000	13.5923	17.3563	0.00601789	0.00328842	0.00229418	0.00199013	0.00281729
chr5	59820000	59830000	chr5	60350000	60360000	11.8872	13.16	0.0058985	0.00345913	0.00270519	0.00246503	0.00314141
chr5	59820000	59830000	chr5	60360000	60370000	11.9888	12.188	0.00592548	0.0042282	0.00257691	0.00268712	0.00317022
chr5	59820000	59830000	chr5	60370000	60380000	10.6504	12.7033	0.00620163	0.0048001	0.00239253	0.00288848	0.00322531
chr5	59820000	59830000	chr5	60380000	60390000	9.67261	9.76038	0.00620449	0.00501396	0.00241253	0.00339714	0.00357056
chr5	59820000	59830000	chr5	60650000	60660000	12.0175	11.9214	0.00589513	0.00421541	0.00406624	0.00236338	0.00296841
chr5	59820000	59830000	chr5	60660000	60670000	17.6011	13.8646	0.00605811	0.00332154	0.0045646	0.00248134	0.00292834
chr5	59820000	59830000	chr5	60670000	60680000	18.7292	14.2124	0.0058373	0.00256013	0.00472461	0.00208662	0.002911
chr5	59820000	59830000	chr5	60680000	60690000	17.853	12.1042	0.00501193	0.00235793	0.00422367	0.00190881	0.00258432
chr5	59830000	59840000	chr5	60330000	60340000	7.54979	20.1879	0.00583023	0.00272792	0.00147848	0.00158074	0.00316506
chr5	59830000	59840000	chr5	60660000	60670000	8.30961	11.8573	0.00510314	0.00261318	0.00443064	0.00204574	0.00253696
chr5	59830000	59840000	chr5	60670000	60680000	9.07147	11.0561	0.0047574	0.00221918	0.00425927	0.00186807	0.00250421
chr5	59830000	59840000	chr5	60680000	60690000	8.32716	9.37904	0.00414112	0.00212966	0.00376734	0.00177465	0.00218108
chr5	61290000	61300000	chr5	61400000	61410000	10.2173	13.3667	0.00352042	0.00420957	0.00518224	0.00608449	0.00742707
chr5	61290000	61300000	chr5	61410000	61420000	13.4303	14.0953	0.00334508	0.00466856	0.00529045	0.00587226	0.00726715
chr5	61290000	61300000	chr5	61610000	61620000	12.1682	10.37	0.00340165	0.00484954	0.00593783	0.00564302	0.00640257
chr5	61290000	61300000	chr5	61620000	61630000	11.1838	12.7385	0.00347577	0.00541812	0.00711275	0.00605968	0.00666468
chr5	61290000	61300000	chr5	61630000	61640000	8.50293	10.6985	0.00370681	0.0051157	0.0074716	0.00584281	0.00672369
chr5	61300000	61310000	chr5	61390000	61400000	7.95862	17.0689	0.00357223	0.00340173	0.00462502	0.00669685	0.00780518
chr5	61300000	61310000	chr5	61400000	61410000	12.2075	21.0312	0.00356105	0.00411649	0.00561709	0.00666661	0.00861292
chr5	61300000	61310000	chr5	61410000	61420000	15.2255	20.1887	0.00346338	0.00497163	0.00610384	0.0062627	0.00863029
chr5	61300000	61310000	chr5	61420000	61430000	10.8655	12.8409	0.00342614	0.00468358	0.00621481	0.00533126	0.00717217
chr5	61300000	61310000	chr5	61430000	61440000	7.65573	9.12817	0.00328047	0.00439223	0.00493659	0.00401741	0.00631705
chr5	61300000	61310000	chr5	61590000	61600000	10.0947	9.18166	0.00326459	0.00365171	0.00298157	0.00489031	0.00600904
chr5	61300000	61310000	chr5	61600000	61610000	13.4507	9.91759	0.00349687	0.00385052	0.00429926	0.00529586	0.0065436
chr5	61300000	61310000	chr5	61610000	61620000	15.8314	12.6404	0.00357799	0.00486031	0.00632239	0.00616529	0.00707185
chr5	61300000	61310000	chr5	61620000	61630000	15.6441	15.8737	0.00351161	0.00567025	0.00778286	0.00653187	0.00707747
chr5	61300000	61310000	chr5	61630000	61640000	11.982	14.9856	0.00354477	0.00532928	0.00771719	0.00633946	0.00688329
chr5	61310000	61320000	chr5	61400000	61410000	10.4169	23.7966	0.00378993	0.00450339	0.0066083	0.00701335	0.00944753
chr5	61310000	61320000	chr5	61410000	61420000	12.2235	20.0089	0.00392682	0.00520329	0.00686998	0.00659022	0.0094665
chr5	61310000	61320000	chr5	61420000	61430000	8.45927	11.0359	0.00405829	0.00496024	0.00684494	0.00557033	0.00790436
chr5	61310000	61320000	chr5	61610000	61620000	15.6563	10.2349	0.00414491	0.0050382	0.00785987	0.00643787	0.00740382
chr5	61310000	61320000	chr5	61620000	61630000	14.7337	13.821	0.00400139	0.00601892	0.00922616	0.00688322	0.00728034
chr5	61310000	61320000	chr5	61630000	61640000	11.3647	13.7065	0.00378689	0.00589884	0.00825854	0.00681473	0.0068688
chr5	61320000	61330000	chr5	61400000	61410000	8.65036	14.0199	0.00486478	0.00583254	0.00649465	0.00766178	0.00970102
chr5	61320000	61330000	chr5	61410000	61420000	9.62208	11.3893	0.00494763	0.0061695	0.00691125	0.00727938	0.00949125
chr5	61320000	61330000	chr5	61620000	61630000	11.7393	10.9932	0.00447071	0.0062121	0.00973002	0.00730077	0.00716488
chr5	61320000	61330000	chr5	61630000	61640000	8.57443	10.1897	0.00421811	0.00621027	0.0085218	0.0070128	0.00687714
chr5	61330000	61340000	chr5	61400000	61410000	8.77769	10.1553	0.00616778	0.00721656	0.00625624	0.00944119	0.0104268
chr5	61330000	61340000	chr5	61610000	61620000	10.2226	11.932	0.00455722	0.00503477	0.00948229	0.00760029	0.00757619
chr5	61330000	61340000	chr5	61620000	61630000	9.85405	12.8379	0.00458876	0.00595375	0.0101558	0.00768676	0.00746667
chr5	61390000	61400000	chr5	61620000	61630000	7.64707	12.2256	0.00384139	0.00584382	0.0053032	0.0073331	0.00704512
chr5	61390000	61400000	chr5	61630000	61640000	7.57209	9.64475	0.00374759	0.00626648	0.00532542	0.00696774	0.00636683
chr5	61400000	61410000	chr5	61600000	61610000	7.96366	12.5638	0.0040563	0.00488178	0.00558195	0.00682844	0.00781164
chr5	61400000	61410000	chr5	61610000	61620000	13.6369	17.4625	0.00408912	0.00519643	0.00490721	0.00824008	0.00849805
chr5	61400000	61410000	chr5	61620000	61630000	16.1705	21.5427	0.00393234	0.00551199	0.00479201	0.00868481	0.00856837
chr5	61400000	61410000	chr5	61630000	61640000	13.0719	16.363	0.00376329	0.00583663	0.00520841	0.0079793	0.00763892
chr5	61410000	61420000	chr5	61600000	61610000	13.9284	15.0211	0.00408848	0.00495824	0.00505829	0.00709107	0.00816395
chr5	61410000	61420000	chr5	61610000	61620000	21.9532	21.6039	0.00413138	0.00531241	0.00474855	0.00826351	0.00938313
chr5	61410000	61420000	chr5	61620000	61630000	24.6512	24.9416	0.00400262	0.00556188	0.00476544	0.00885633	0.00951566
chr5	61410000	61420000	chr5	61630000	61640000	19.2835	18.8561	0.0038909	0.00552234	0.00514857	0.00818114	0.00837732
chr5	61410000	61420000	chr5	61640000	61650000	11.115	10.1737	0.00384353	0.00549919	0.00519889	0.00724748	0.00656835
chr5	61420000	61430000	chr5	61600000	61610000	14.6681	14.781	0.00410297	0.00516528	0.00527871	0.00698466	0.00807451
chr5	61420000	61430000	chr5	61610000	61620000	21.0924	21.7599	0.00405395	0.0059016	0.00485786	0.0074682	0.00927833
chr5	61420000	61430000	chr5	61620000	61630000	24.715	23.4986	0.00394606	0.0062008	0.00494492	0.0078027	0.00932679
chr5	61420000	61430000	chr5	61630000	61640000	18.3369	16.2667	0.00389507	0.00570726	0.0052306	0.00740858	0.00807457
chr5	61420000	61430000	chr5	61640000	61650000	10.7342	9.25226	0.00386148	0.00527699	0.00502742	0.0070536	0.00649283
chr5	61430000	61440000	chr5	61610000	61620000	13.7003	13.9229	0.0041498	0.00620623	0.00578322	0.00633502	0.00840175
chr5	61430000	61440000	chr5	61620000	61630000	17.3103	14.69	0.0040001	0.00653049	0.00571295	0.00609204	0.00833473
chr5	61430000	61440000	chr5	61630000	61640000	13.1872	11.2744	0.00381394	0.00562774	0.00587099	0.00550006	0.00736815
chr5	61490000	61500000	chr5	61620000	61630000	9.44918	11.5498	0.00491576	0.00750771	0.00912221	0.00819349	0.00833747
chr5	61490000	61500000	chr5	61630000	61640000	9.68937	9.37213	0.00456954	0.00678823	0.00715702	0.00790202	0.00722236
chr5	61930000	61940000	chr5	62140000	62150000	7.77598	9.10655	0.0031711	0.00405785	0.00325978	0.00393238	0.00623879
chr5	61930000	61940000	chr5	62150000	62160000	10.1311	9.04529	0.0031642	0.00326961	0.00272808	0.0034331	0.00600883
chr5	61940000	61950000	chr5	62140000	62150000	9.09863	13.6021	0.0032887	0.00522193	0.00343211	0.0039212	0.00710259
chr5	61940000	61950000	chr5	62150000	62160000	10.7993	11.419	0.00339251	0.00384902	0.00284834	0.00364406	0.00678825
chr5	61940000	61950000	chr5	62160000	62170000	9.5767	9.07737	0.00320361	0.00301105	0.00281764	0.00312493	0.0059237
chr5	66580000	66590000	chr5	66680000	66690000	10.0986	9.30539	0.0059616	0.0089231	0.0054484	0.00876392	0.00990861
chr5	66580000	66590000	chr5	66690000	66700000	7.99358	10.5127	0.00525102	0.0086408	0.00481107	0.00815222	0.0087389
chr5	66580000	66590000	chr5	66750000	66760000	9.39094	15.9338	0.00387803	0.00802509	0.00684034	0.00456286	0.00756727
chr5	66590000	66600000	chr5	66650000	66660000	8.42995	9.04109	0.0083018	0.0121404	0.00825745	0.00932291	0.0129734
chr5	66590000	66600000	chr5	66660000	66670000	13.5543	13.9265	0.00778607	0.0120316	0.00766827	0.010149	0.0136995
chr5	66590000	66600000	chr5	66670000	66680000	13.703	16.8192	0.00714229	0.0122857	0.00774281	0.010816	0.0132529
chr5	66590000	66600000	chr5	66680000	66690000	15.231	18.623	0.00644218	0.0116379	0.00674897	0.0104714	0.012509
chr5	66590000	66600000	chr5	66690000	66700000	13.0626	18.6078	0.00566273	0.0106902	0.00552787	0.00945753	0.0110362
chr5	66590000	66600000	chr5	66700000	66710000	10.5735	15.6504	0.00527687	0.00949385	0.00583284	0.00804267	0.010244
chr5	66590000	66600000	chr5	66740000	66750000	9.9885	20.7146	0.00423797	0.00893779	0.00959733	0.00520808	0.00847267
chr5	66590000	66600000	chr5	66750000	66760000	11.7143	20.8635	0.00400202	0.00859849	0.00824912	0.00474795	0.00838423
chr5	66590000	66600000	chr5	66760000	66770000	7.72942	15.1861	0.00380086	0.00752691	0.00647985	0.00444541	0.0077152
chr5	66600000	66610000	chr5	66660000	66670000	14.3415	17.8914	0.00879637	0.0144283	0.00892361	0.0119479	0.015841
chr5	66600000	66610000	chr5	66670000	66680000	13.9984	19.7662	0.00783108	0.0143856	0.00877967	0.0115352	0.0145389
chr5	66600000	66610000	chr5	66680000	66690000	13.6212	19.9931	0.0069632	0.0131764	0.00773529	0.010882	0.0132534
chr5	66600000	66610000	chr5	66690000	66700000	11.5483	19.9792	0.00617235	0.0118025	0.00626263	0.00966355	0.0119881
chr5	66600000	66610000	chr5	66700000	66710000	8.49885	17.4926	0.00567417	0.0101301	0.00619891	0.00848228	0.0111992
chr5	66600000	66610000	chr5	66740000	66750000	8.15079	18.0332	0.00434972	0.00889825	0.00874447	0.00615814	0.00855142
chr5	66600000	66610000	chr5	66750000	66760000	9.92381	20.3034	0.003948	0.00872774	0.00758864	0.00563748	0.00845177
chr5	66610000	66620000	chr5	66670000	66680000	9.05426	15.0554	0.00874838	0.0156162	0.00969058	0.0114342	0.0141864
chr5	66610000	66620000	chr5	66680000	66690000	7.99338	14.9224	0.00762364	0.0138343	0.00939403	0.00997856	0.0127464
chr5	66960000	66970000	chr5	67090000	67100000	14.8077	9.22382	0.00588132	0.00773326	0.00648259	0.00824697	0.00984663
chr5	66960000	66970000	chr5	67100000	67110000	13.1017	9.2758	0.00574979	0.00793292	0.00542645	0.00852725	0.00940142
chr5	66970000	66980000	chr5	67090000	67100000	10.7789	9.11155	0.0065989	0.00907762	0.00652711	0.00955756	0.0105947
chr5	66970000	66980000	chr5	67100000	67110000	8.91585	8.97634	0.00654299	0.00905529	0.00523762	0.00960948	0.0100609
chr5	66980000	66990000	chr5	67070000	67080000	9.44337	10.9538	0.00700993	0.00909017	0.00875299	0.0116371	0.0112252
chr5	66980000	66990000	chr5	67080000	67090000	11.3639	11.8829	0.00681062	0.00959571	0.00773685	0.0110535	0.0111145
chr5	66980000	66990000	chr5	67090000	67100000	12.3603	12.4567	0.00691351	0.00983931	0.00640879	0.0113683	0.0112227
chr5	66980000	66990000	chr5	67100000	67110000	10.0998	9.50618	0.00714688	0.0100244	0.00530581	0.0111213	0.0103598
chr5	66990000	67000000	chr5	67070000	67080000	7.99853	9.76532	0.00756068	0.00911715	0.0091887	0.0121392	0.0116577
chr5	66990000	67000000	chr5	67080000	67090000	8.92419	10.6779	0.00721904	0.00939612	0.00834393	0.0114427	0.0116195
chr5	67240000	67250000	chr5	67310000	67320000	8.76115	10.1981	0.00516964	0.00661503	0.00951327	0.00542332	0.00866919
chr5	67250000	67260000	chr5	67310000	67320000	9.02934	9.73679	0.00665237	0.00762133	0.0108404	0.00754793	0.0105442
chr5	71870000	71880000	chr5	72310000	72320000	7.60324	10.5811	0.00295869	0.00631242	0.00335117	0.00207882	0.00211325
chr5	72370000	72380000	chr5	72710000	72720000	9.94262	9.36281	0.00460316	0.00701431	0.00261608	0.00258665	0.00321808
chr5	72380000	72390000	chr5	72710000	72720000	7.80118	9.1535	0.0046626	0.00700095	0.00252799	0.00291011	0.00326227
chr5	73580000	73590000	chr5	73790000	73800000	9.93926	13.3321	0.0104475	0.014595	0.0070539	0.00533889	0.0075484
chr5	73580000	73590000	chr5	73800000	73810000	10.1275	19.4947	0.00943194	0.0148801	0.00541873	0.00445109	0.00660826
chr5	73580000	73590000	chr5	73810000	73820000	9.84051	16.4371	0.00776348	0.0122033	0.00367971	0.00412763	0.00552628
chr5	73590000	73600000	chr5	73780000	73790000	7.60723	9.24046	0.0113439	0.0123849	0.00840855	0.00583466	0.00790653
chr5	73590000	73600000	chr5	73790000	73800000	8.28551	12.2264	0.0113239	0.0143325	0.00801316	0.00546501	0.00796682
chr5	73590000	73600000	chr5	73800000	73810000	8.09155	16.2384	0.0101729	0.0142151	0.00659132	0.00464508	0.00691873
chr5	73590000	73600000	chr5	73810000	73820000	8.05355	15.2693	0.00847981	0.0124549	0.00470876	0.00425094	0.00569016
chr5	73890000	73900000	chr5	74200000	74210000	19.9053	9.95527	0.00461705	0.00338237	0.00205278	0.0019731	0.00254806
chr5	73890000	73900000	chr5	74210000	74220000	26.7358	9.61154	0.00463689	0.00355708	0.00251642	0.0021338	0.00240902
chr5	73900000	73910000	chr5	74190000	74200000	20.1148	10.1204	0.00583337	0.00463341	0.00254376	0.00290766	0.00340852
chr5	73900000	73910000	chr5	74200000	74210000	34.7648	16.3561	0.00652991	0.00467695	0.00242666	0.00283953	0.00298609
chr5	73900000	73910000	chr5	74210000	74220000	42.8138	16.1634	0.00663773	0.00506524	0.00305181	0.0029041	0.00285319
chr5	73900000	73910000	chr5	74220000	74230000	32.9505	12.6957	0.00607768	0.00512653	0.00407196	0.00266207	0.00279607
chr5	73910000	73920000	chr5	74000000	74010000	10.3364	12.5544	0.00623531	0.0109983	0.00441371	0.00521566	0.00555392
chr5	73910000	73920000	chr5	74010000	74020000	11.0187	8.98173	0.00629963	0.00965418	0.00386176	0.00442959	0.00570217
chr5	73910000	73920000	chr5	74050000	74060000	12.2726	10.3736	0.00652098	0.00561619	0.00272792	0.00353923	0.00396451
chr5	73910000	73920000	chr5	74090000	74100000	18.8715	12.8231	0.00632348	0.00525124	0.00370078	0.00236562	0.00331441
chr5	73910000	73920000	chr5	74100000	74110000	25.4384	12.6121	0.00641391	0.00496646	0.00411937	0.00280167	0.00321069
chr5	73910000	73920000	chr5	74180000	74190000	12.9091	13.2218	0.00643082	0.00481734	0.00274891	0.00307828	0.00345728
chr5	73910000	73920000	chr5	74190000	74200000	22.9553	14.8544	0.00699165	0.00526766	0.00297484	0.00327738	0.00350012
chr5	73910000	73920000	chr5	74200000	74210000	38.9238	20.5081	0.0077839	0.00526674	0.0029293	0.00341871	0.00323545
chr5	73910000	73920000	chr5	74210000	74220000	47.8138	20.0101	0.00790023	0.00554701	0.00332052	0.0034273	0.00314058
chr5	73910000	73920000	chr5	74220000	74230000	34.4583	16.8778	0.00713456	0.00566916	0.00410097	0.00315356	0.00287082
chr5	73910000	73920000	chr5	74230000	74240000	19.0751	12.669	0.00609756	0.0054191	0.00485562	0.00287766	0.0026737
chr5	73920000	73930000	chr5	73990000	74000000	8.1977	9.50733	0.00766099	0.0119694	0.00690426	0.00583096	0.00671748
chr5	73920000	73930000	chr5	74040000	74050000	8.76536	9.18414	0.00771992	0.00650247	0.00348603	0.00462907	0.00508841
chr5	73920000	73930000	chr5	74050000	74060000	9.62338	13.228	0.00756116	0.00583531	0.00257587	0.00398093	0.00456095
chr5	73920000	73930000	chr5	74100000	74110000	26.42	18.2298	0.00718391	0.00512459	0.00442754	0.00311067	0.00282297
chr5	73920000	73930000	chr5	74110000	74120000	25.0624	11.2262	0.00706996	0.00538625	0.00465135	0.00384897	0.00339148
chr5	73920000	73930000	chr5	74180000	74190000	11.0643	17.4468	0.00696728	0.00473829	0.00300929	0.00304313	0.00312714
chr5	73920000	73930000	chr5	74190000	74200000	20.6764	20.253	0.00754744	0.00498646	0.00350924	0.00323924	0.00293584
chr5	73920000	73930000	chr5	74200000	74210000	36.1649	27.8595	0.00830147	0.0048495	0.00327157	0.00322437	0.00276993
chr5	73920000	73930000	chr5	74210000	74220000	46.2873	27.3588	0.00821378	0.00495546	0.00320233	0.003224	0.00276312
chr5	73920000	73930000	chr5	74220000	74230000	31.8917	20.3729	0.00733506	0.00554196	0.00333296	0.0031884	0.00273485
chr5	73920000	73930000	chr5	74230000	74240000	16.0902	15.0768	0.00619655	0.00601023	0.00390529	0.00273513	0.00258578
chr5	73930000	73940000	chr5	74100000	74110000	19.1662	18.8433	0.00731968	0.00534511	0.00487675	0.00304284	0.00290468
chr5	73930000	73940000	chr5	74110000	74120000	16.8079	13.633	0.00708997	0.00512447	0.00502807	0.0033927	0.00331506
chr5	73930000	73940000	chr5	74120000	74130000	10.5091	10.921	0.00677016	0.00491651	0.00405427	0.00308973	0.00388791
chr5	73930000	73940000	chr5	74190000	74200000	12.2117	22.3897	0.0073395	0.00487951	0.00345136	0.00306992	0.00270432
chr5	73930000	73940000	chr5	74200000	74210000	27.0481	32.1171	0.00816199	0.00461211	0.00301324	0.00286612	0.00253304
chr5	73930000	73940000	chr5	74210000	74220000	37.1218	33.3013	0.00813365	0.00441017	0.00268063	0.00283721	0.00252684
chr5	73930000	73940000	chr5	74220000	74230000	24.5549	22.115	0.0072593	0.00512357	0.00243864	0.00283897	0.00289913
chr5	73930000	73940000	chr5	74230000	74240000	11.1322	12.8195	0.00596963	0.00577666	0.00305974	0.00258727	0.00303477
chr5	73940000	73950000	chr5	74200000	74210000	17.3343	32.393	0.00831183	0.00537668	0.00278936	0.00260921	0.00261217
chr5	73940000	73950000	chr5	74210000	74220000	26.974	33.2083	0.00838097	0.0049129	0.0021803	0.00256799	0.00282448
chr5	73940000	73950000	chr5	74220000	74230000	18.2587	22.9288	0.007392	0.0050975	0.00182029	0.00244017	0.00347016
chr5	73950000	73960000	chr5	74210000	74220000	20.8877	27.8016	0.00827567	0.00581212	0.00194785	0.00284017	0.00304887
chr5	73950000	73960000	chr5	74220000	74230000	14.2887	21.9385	0.00735275	0.0055384	0.0015167	0.00257344	0.00361499
chr5	73960000	73970000	chr5	74210000	74220000	18.2198	19.8919	0.00733607	0.00642752	0.00250498	0.00351705	0.00292214
chr5	73960000	73970000	chr5	74220000	74230000	13.4683	18.1023	0.00670398	0.0057923	0.00187828	0.0031681	0.00315723
chr5	74120000	74130000	chr5	74180000	74190000	8.58554	12.4268	0.013269	0.0110653	0.0074062	0.0081018	0.00867553
chr5	74130000	74140000	chr5	74190000	74200000	16.2705	21.532	0.0139282	0.0111263	0.00585449	0.00746196	0.00801665
chr5	74140000	74150000	chr5	74200000	74210000	24.6226	21.8355	0.0136002	0.0111319	0.00560021	0.00746712	0.00730967
chr5	74150000	74160000	chr5	74210000	74220000	13.1339	15.0974	0.0121444	0.0105885	0.00487248	0.00729692	0.00786747
chr5	74200000	74210000	chr5	74610000	74620000	16.0749	13.6266	0.00803678	0.00588962	0.00577959	0.00380996	0.00421591
chr5	74210000	74220000	chr5	74610000	74620000	24.1422	22.0077	0.00861489	0.00615953	0.00664074	0.00333107	0.00360966
chr5	74220000	74230000	chr5	74610000	74620000	21.7904	24.2514	0.00896365	0.00628449	0.00711876	0.00312323	0.00354737
chr5	74230000	74240000	chr5	74290000	74300000	8.58402	9.39053	0.010695	0.0138914	0.00655494	0.00815262	0.00836077
chr5	74240000	74250000	chr5	74610000	74620000	9.23667	13.8213	0.00831023	0.00707866	0.00555691	0.00445253	0.00383479
chr5	74280000	74290000	chr5	74610000	74620000	11.5291	20.0854	0.00772485	0.00589596	0.00471993	0.00319891	0.00308168
chr5	74290000	74300000	chr5	74610000	74620000	12.7632	21.6309	0.00794397	0.00635542	0.00448867	0.00321421	0.00292721
chr5	74300000	74310000	chr5	74610000	74620000	13.6701	18.9157	0.00757777	0.0070315	0.00438472	0.0031813	0.00290742
chr5	74410000	74420000	chr5	74610000	74620000	7.8452	12.0541	0.00773765	0.00827202	0.00730263	0.00365883	0.00408895
chr5	74420000	74430000	chr5	74610000	74620000	8.71158	11.7139	0.00804342	0.0083423	0.00788803	0.00319063	0.00464274
chr5	74530000	74540000	chr5	74590000	74600000	7.70095	13.7842	0.0133332	0.0116376	0.0069469	0.00743275	0.0087186
chr5	74530000	74540000	chr5	74610000	74620000	9.08098	9.62431	0.0092655	0.0128122	0.00675082	0.00640067	0.00688093
chr5	74540000	74550000	chr5	74610000	74620000	10.0836	10.3966	0.00996434	0.0137741	0.00711178	0.00700934	0.00737593
chr5	74550000	74560000	chr5	74610000	74620000	11.2526	12.6381	0.0105208	0.0151601	0.00696249	0.00704332	0.00819745
chr5	76420000	76430000	chr5	76480000	76490000	11.2285	14.628	0.0105541	0.0168247	0.0099773	0.00722385	0.00743418
chr5	77630000	77640000	chr5	77950000	77960000	13.3839	11.401	0.00877782	0.00495317	0.00504352	0.0051961	0.00464548
chr5	77630000	77640000	chr5	77960000	77970000	13.8393	9.58311	0.00924724	0.00632611	0.00539981	0.0050409	0.00554358
chr5	77640000	77650000	chr5	77950000	77960000	11.7316	10.262	0.00827823	0.00460786	0.00455827	0.00536354	0.00472461
chr5	80690000	80700000	chr5	81170000	81180000	8.24855	9.5006	0.00550532	0.00671729	0.00186384	0.00361075	0.00301612
chr5	80690000	80700000	chr5	81180000	81190000	9.18323	10.1507	0.00581246	0.0077008	0.00311629	0.00393492	0.00289066
chr5	81400000	81410000	chr5	82240000	82250000	8.20022	14.7299	0.00516631	0.0038257	0.00212322	0.00196751	0.00173704
chr5	81740000	81750000	chr5	82140000	82150000	10.0569	10.46	0.00536144	0.00342852	0.00308677	0.00268035	0.00236339
chr5	81740000	81750000	chr5	82150000	82160000	12.301	9.95336	0.00560177	0.00454635	0.00342193	0.00218867	0.00281227
chr5	81740000	81750000	chr5	82160000	82170000	8.87215	11.894	0.00572749	0.00466904	0.00323773	0.00203479	0.00286244
chr5	81750000	81760000	chr5	82140000	82150000	9.86291	11.9901	0.00568849	0.00365123	0.0040382	0.00250968	0.00243332
chr5	81750000	81760000	chr5	82150000	82160000	11.9507	11.1148	0.00608444	0.00450831	0.00447777	0.00204542	0.00307764
chr5	81750000	81760000	chr5	82160000	82170000	8.79908	11.3106	0.00612444	0.00482084	0.00387516	0.00204042	0.00318194
chr5	81760000	81770000	chr5	82150000	82160000	9.62568	9.1412	0.00606553	0.00467628	0.00510009	0.00221468	0.00324645
chr5	81830000	81840000	chr5	82150000	82160000	13.6888	9.41203	0.00578064	0.00393448	0.0049676	0.00294437	0.002699
chr5	81840000	81850000	chr5	82140000	82150000	13.7205	9.07755	0.00601694	0.00380129	0.0041582	0.00376298	0.00274551
chr5	81840000	81850000	chr5	82150000	82160000	15.7654	9.68075	0.00641257	0.00448982	0.00462914	0.00378887	0.0029388
chr5	83620000	83630000	chr5	83690000	83700000	11.3716	22.8581	0.00468109	0.0103352	0.0112564	0.00528772	0.00802297
chr5	87760000	87770000	chr5	88050000	88060000	19.8873	14.9461	0.0014356	0.00326435	0.00378573	0.00304585	0.00398053
chr5	87770000	87780000	chr5	88030000	88040000	24.725	22.5546	0.00150482	0.0029714	0.00367717	0.00425343	0.00458232
chr5	87770000	87780000	chr5	88040000	88050000	32.0757	26.5572	0.00148835	0.00391272	0.00427146	0.00434107	0.00515448
chr5	87770000	87780000	chr5	88050000	88060000	24.1772	19.3372	0.00162729	0.00388442	0.00457307	0.00373445	0.00466605
chr5	87770000	87780000	chr5	88060000	88070000	13.0262	10.8127	0.00174902	0.00339319	0.0041546	0.00309264	0.00391552
chr5	87770000	87780000	chr5	88670000	88680000	8.89044	9.56234	0.0144742	0.0125772	0.0103947	0.0114935	0.00885116
chr5	87770000	87780000	chr5	88680000	88690000	9.26865	10.433	0.0152151	0.0120863	0.0101252	0.0120318	0.00937547
chr5	87770000	87780000	chr5	88690000	88700000	8.04412	10.879	0.0131687	0.00920143	0.0086142	0.0104056	0.00789617
chr5	87770000	87780000	chr5	88700000	88710000	8.62655	12.3771	0.0102174	0.00603366	0.00629957	0.00707106	0.00593283
chr5	87780000	87790000	chr5	88020000	88030000	15.4892	15.5392	0.00195268	0.00304021	0.00382987	0.00401306	0.00486312
chr5	87780000	87790000	chr5	88030000	88040000	24.8272	25.6038	0.00188498	0.00387967	0.0050501	0.00529557	0.00558299
chr5	87780000	87790000	chr5	88040000	88050000	32.8465	29.0171	0.00190585	0.0047714	0.00582866	0.00585434	0.00639309
chr5	87780000	87790000	chr5	88050000	88060000	22.436	22.1999	0.00207425	0.00487711	0.0059891	0.00516141	0.00577424
chr5	87780000	87790000	chr5	88060000	88070000	10.5383	11.2659	0.00224494	0.00428476	0.00508516	0.00409668	0.0045273
chr5	87780000	87790000	chr5	88660000	88670000	9.4111	9.0708	0.012825	0.0114659	0.00835717	0.00972096	0.0078687
chr5	87780000	87790000	chr5	88670000	88680000	9.47517	10.2811	0.0163896	0.0145039	0.0111695	0.0118174	0.0104108
chr5	87780000	87790000	chr5	88680000	88690000	8.97035	9.55034	0.0169871	0.0143573	0.0113988	0.0125586	0.0110211
chr5	87790000	87800000	chr5	88020000	88030000	8.75599	13.1829	0.00250576	0.0044065	0.00473112	0.00542232	0.00526409
chr5	87790000	87800000	chr5	88030000	88040000	15.5242	19.5233	0.00253626	0.00512352	0.00623865	0.00683287	0.00563657
chr5	87790000	87800000	chr5	88040000	88050000	22.0265	20.2406	0.00265081	0.00561874	0.00683553	0.00694808	0.00616068
chr5	87790000	87800000	chr5	88050000	88060000	14.5314	15.7201	0.00280025	0.00566217	0.00673339	0.0062326	0.00585657
chr5	87790000	87800000	chr5	88400000	88410000	17.3248	9.56362	0.00656859	0.00578046	0.00437577	0.0033061	0.00343346
chr5	87790000	87800000	chr5	88660000	88670000	13.3483	9.80343	0.0103237	0.00996765	0.00717118	0.00672767	0.00621146
chr5	87790000	87800000	chr5	88670000	88680000	12.3018	9.69351	0.0131547	0.012346	0.00920754	0.00894521	0.00837176
chr5	87800000	87810000	chr5	88040000	88050000	10.5126	10.9339	0.00345184	0.00663426	0.00702118	0.00676822	0.00511284
chr5	87930000	87940000	chr5	88030000	88040000	18.9637	14.1409	0.00483583	0.00970478	0.00775967	0.00733846	0.00871492
chr5	87930000	87940000	chr5	88040000	88050000	16.3944	12.3488	0.00491182	0.00865274	0.00872023	0.00675581	0.00879576
chr5	87940000	87950000	chr5	88010000	88020000	9.0074	9.94431	0.00531524	0.00837681	0.00630471	0.00951799	0.00792833
chr5	87940000	87950000	chr5	88020000	88030000	16.2931	18.863	0.00506871	0.0106653	0.00828903	0.0098228	0.00905079
chr5	87940000	87950000	chr5	88030000	88040000	20.1122	23.3167	0.00507842	0.0115797	0.00942275	0.00914239	0.0101866
chr5	87940000	87950000	chr5	88040000	88050000	15.6259	19.1268	0.00522596	0.0109215	0.00990725	0.00797228	0.0100147
chr5	87950000	87960000	chr5	88020000	88030000	17.436	20.7616	0.00591237	0.0126334	0.0100833	0.0114626	0.0101411
chr5	87950000	87960000	chr5	88030000	88040000	19.8818	20.7019	0.00590657	0.012436	0.0112504	0.0108281	0.0106806
chr5	87950000	87960000	chr5	88040000	88050000	14.299	15.3169	0.00592145	0.0113637	0.0104567	0.00928665	0.0100031
chr5	87960000	87970000	chr5	88030000	88040000	13.8876	13.0922	0.00708158	0.0134831	0.0113295	0.0111625	0.0101431
chr5	88020000	88030000	chr5	88140000	88150000	13.1356	10.6785	0.00331702	0.00529908	0.00453704	0.00486268	0.0064538
chr5	88030000	88040000	chr5	88130000	88140000	16.1878	15.4808	0.004391	0.00654323	0.00627679	0.00666427	0.00932756
chr5	88030000	88040000	chr5	88140000	88150000	22.9453	19.0294	0.00347805	0.00556046	0.00536647	0.0061304	0.00824217
chr5	88030000	88040000	chr5	88150000	88160000	22.6216	12.5249	0.00291504	0.00465232	0.00478044	0.00488458	0.00628678
chr5	88030000	88040000	chr5	88660000	88670000	11.3569	9.21899	0.00187556	0.00237217	0.00172937	0.00321232	0.00412068
chr5	88040000	88050000	chr5	88120000	88130000	13.5029	12.6145	0.00547624	0.00885493	0.00846248	0.00870815	0.00999273
chr5	88040000	88050000	chr5	88130000	88140000	26.2662	24.7203	0.00443064	0.00800557	0.00822135	0.00869979	0.010666
chr5	88040000	88050000	chr5	88140000	88150000	32.1997	24.8157	0.00352873	0.0067559	0.00715502	0.00743376	0.00900929
chr5	88040000	88050000	chr5	88150000	88160000	29.7845	17.5023	0.0028507	0.00552121	0.0063062	0.00554648	0.00658965
chr5	88040000	88050000	chr5	88650000	88660000	12.9787	12.4836	0.0016411	0.00212526	0.00226061	0.00318095	0.00414709
chr5	88040000	88050000	chr5	88660000	88670000	15.1953	16.5726	0.00162488	0.00251546	0.00230813	0.00406441	0.00460361
chr5	88040000	88050000	chr5	88670000	88680000	20.6738	16.4409	0.00167381	0.00266055	0.00290674	0.00475945	0.00429082
chr5	88040000	88050000	chr5	88680000	88690000	21.4319	13.1328	0.00158708	0.0026843	0.00369726	0.00447366	0.00344587
chr5	88040000	88050000	chr5	88690000	88700000	18.3726	9.34204	0.00145599	0.00242492	0.00314338	0.00378423	0.00250627
chr5	88050000	88060000	chr5	88120000	88130000	15.3281	19.503	0.0056416	0.0112517	0.00989133	0.00993289	0.0108465
chr5	88050000	88060000	chr5	88130000	88140000	24.5032	26.4304	0.00448781	0.00949664	0.00964481	0.00894656	0.0103728
chr5	88050000	88060000	chr5	88140000	88150000	27.8292	24.1983	0.00355025	0.0073482	0.00837566	0.00736326	0.0082708
chr5	88050000	88060000	chr5	88150000	88160000	24.2637	17.8603	0.00284773	0.00562422	0.00718407	0.00540949	0.00619934
chr5	88050000	88060000	chr5	88660000	88670000	10.2109	17.2877	0.00154441	0.00271693	0.0026892	0.00416066	0.00433175
chr5	88050000	88060000	chr5	88670000	88680000	15.4308	18.2841	0.00156156	0.00269189	0.00278264	0.00487436	0.0040009
chr5	88050000	88060000	chr5	88680000	88690000	15.4026	12.6043	0.0015707	0.00262702	0.00314173	0.00441653	0.0031555
chr5	88060000	88070000	chr5	88130000	88140000	14.7113	22.0177	0.00497262	0.0104156	0.0102036	0.00816823	0.010415
chr5	88060000	88070000	chr5	88140000	88150000	16.1671	19.2293	0.00379834	0.00745106	0.00886383	0.00661324	0.00793961
chr5	88060000	88070000	chr5	88670000	88680000	8.55444	13.9651	0.00153143	0.00246123	0.00219944	0.00441308	0.00319082
chr5	88070000	88080000	chr5	88130000	88140000	8.58859	15.512	0.00592163	0.0102102	0.00959441	0.00747961	0.0110474
chr5	88070000	88080000	chr5	88140000	88150000	8.41746	14.0742	0.0043176	0.00698648	0.00833544	0.00621569	0.00834727
chr5	88200000	88210000	chr5	88270000	88280000	8.37448	11.7313	0.00742739	0.0130712	0.0072666	0.00752688	0.00601606
chr5	88370000	88380000	chr5	88680000	88690000	15.1933	9.48921	0.00700102	0.00506471	0.00490704	0.00337126	0.00432731
chr5	88380000	88390000	chr5	88660000	88670000	15.0234	11.2147	0.0139724	0.00983183	0.0103829	0.00835296	0.0093287
chr5	88380000	88390000	chr5	88670000	88680000	20.6391	16.3617	0.0140458	0.0103835	0.00872296	0.00770095	0.00831466
chr5	88380000	88390000	chr5	88680000	88690000	25.0938	16.7142	0.0117386	0.00844834	0.00684954	0.00561092	0.00676445
chr5	88380000	88390000	chr5	88690000	88700000	17.6652	12.4717	0.0085514	0.00601592	0.00526524	0.00403514	0.0048869
chr5	88390000	88400000	chr5	88660000	88670000	16.5322	12.7616	0.0175293	0.0127734	0.0134711	0.00980447	0.0117345
chr5	88390000	88400000	chr5	88670000	88680000	22.3357	17.3213	0.0175202	0.0132809	0.0111356	0.00914824	0.0105941
chr5	88390000	88400000	chr5	88680000	88690000	27.0077	17.6313	0.0144203	0.0108414	0.00791706	0.00684883	0.00847005
chr5	88390000	88400000	chr5	88690000	88700000	20.877	12.4475	0.0102026	0.00759675	0.00582086	0.00510679	0.0059492
chr5	88400000	88410000	chr5	88660000	88670000	15.5056	10.7152	0.0158811	0.0121293	0.0129864	0.00838792	0.011626
chr5	88400000	88410000	chr5	88670000	88680000	20.5988	14.2325	0.0153367	0.0119028	0.0104532	0.00781001	0.0101102
chr5	88400000	88410000	chr5	88680000	88690000	24.1095	15.2725	0.0123451	0.00945097	0.00669577	0.00611425	0.00758701
chr5	88400000	88410000	chr5	88690000	88700000	17.1839	10.2366	0.0086654	0.00682307	0.00490683	0.00496767	0.005114
chr5	88530000	88540000	chr5	88670000	88680000	8.43294	9.33475	0.00716587	0.0095257	0.00457227	0.00443233	0.00499185
chr5	88540000	88550000	chr5	88660000	88670000	9.23144	10.808	0.0103244	0.0130096	0.00725804	0.0059231	0.00703647
chr5	88540000	88550000	chr5	88670000	88680000	13.965	12.0566	0.00905074	0.0107769	0.00557153	0.00446519	0.00561834
chr5	88550000	88560000	chr5	88660000	88670000	15.6092	12.0915	0.0103359	0.0118952	0.00634826	0.00504087	0.00704445
chr5	88560000	88570000	chr5	88630000	88640000	7.62028	10.1439	0.0108779	0.0154256	0.00758268	0.00748754	0.00905118
chr5	88560000	88570000	chr5	88640000	88650000	12.5095	10.1054	0.01102	0.014289	0.00724034	0.00644535	0.00885538
chr5	88560000	88570000	chr5	88650000	88660000	15.1076	9.78829	0.0102406	0.0123778	0.00638565	0.0053767	0.00812047
chr5	88570000	88580000	chr5	88640000	88650000	10.0042	10.8324	0.0109201	0.0139139	0.00683992	0.00621489	0.00831988
chr5	90700000	90710000	chr5	90760000	90770000	9.02535	32.0524	0.00714215	0.0142646	0.00964237	0.0111257	0.0159429
chr5	90700000	90710000	chr5	90770000	90780000	8.61162	29.0072	0.0064761	0.0132264	0.00839113	0.00986843	0.0147468
chr5	90700000	90710000	chr5	90780000	90790000	7.86242	23.6832	0.00585046	0.011354	0.00736111	0.00822885	0.0129765
chr5	90710000	90720000	chr5	90770000	90780000	8.19193	28.3326	0.00753701	0.0146213	0.00905297	0.0100437	0.0157875
chr5	90850000	90860000	chr5	91400000	91410000	8.09496	13.9308	0.00825951	0.00619913	0.00469936	0.0040191	0.00342245
chr5	90850000	90860000	chr5	91410000	91420000	13.0402	15.8356	0.00768877	0.00491783	0.00384138	0.00421269	0.00266066
chr5	90850000	90860000	chr5	91420000	91430000	13.0679	18.5531	0.00672694	0.00421381	0.00261194	0.00331718	0.0018548
chr5	90860000	90870000	chr5	91400000	91410000	7.54938	15.6914	0.00905943	0.00715686	0.00477688	0.00483779	0.00361637
chr5	90860000	90870000	chr5	91410000	91420000	12.6236	17.5791	0.00842663	0.00561186	0.00372242	0.00464257	0.00292868
chr5	90860000	90870000	chr5	91420000	91430000	13.9459	20.8513	0.00740045	0.00435162	0.00254954	0.00364891	0.00204402
chr5	90860000	90870000	chr5	91430000	91440000	13.778	19.046	0.00586693	0.00328211	0.00176438	0.00269014	0.00151568
chr5	90870000	90880000	chr5	91410000	91420000	8.65471	15.2202	0.00811848	0.00587909	0.00347457	0.00466502	0.00316247
chr5	90870000	90880000	chr5	91420000	91430000	11.5253	17.4242	0.00729945	0.00457866	0.00285043	0.00371702	0.00239865
chr5	90870000	90880000	chr5	91430000	91440000	11.1289	14.6914	0.00590674	0.00327498	0.00222463	0.00307347	0.00208254
chr5	91130000	91140000	chr5	91370000	91380000	8.77427	12.4081	0.00459452	0.00656926	0.00646354	0.00488744	0.009147
chr5	91130000	91140000	chr5	91380000	91390000	10.5465	15.4963	0.00418947	0.00612713	0.00650927	0.00503051	0.00902801
chr5	91130000	91140000	chr5	91390000	91400000	9.60502	11.8718	0.00370836	0.00509081	0.00528884	0.00516127	0.00751082
chr5	91140000	91150000	chr5	91370000	91380000	9.39699	12.4091	0.00432979	0.00620727	0.00582904	0.0050451	0.00878623
chr5	91140000	91150000	chr5	91380000	91390000	12.83	14.9036	0.0038395	0.00590044	0.00573349	0.00568371	0.00841144
chr5	91140000	91150000	chr5	91390000	91400000	11.5716	14.8745	0.0032941	0.00486734	0.00458642	0.00641551	0.00716946
chr5	91150000	91160000	chr5	91380000	91390000	11.3567	11.8997	0.00379893	0.00670198	0.00491123	0.00666291	0.00745164
chr5	91150000	91160000	chr5	91390000	91400000	9.88158	13.8038	0.00324061	0.00557364	0.00412661	0.00710432	0.00658967
chr5	91200000	91210000	chr5	91390000	91400000	11.7088	10.1346	0.00323666	0.00593694	0.0056932	0.00519464	0.0059264
chr5	91210000	91220000	chr5	91370000	91380000	11.5481	13.3622	0.00376778	0.0072259	0.00658653	0.00574708	0.00749053
chr5	91210000	91220000	chr5	91380000	91390000	16.1834	15.7208	0.0034355	0.00735073	0.00650891	0.0053864	0.00722581
chr5	91210000	91220000	chr5	91390000	91400000	15.541	12.2575	0.00334736	0.00652299	0.00677563	0.00511649	0.00666534
chr5	91220000	91230000	chr5	91370000	91380000	10.8724	16.1752	0.00384901	0.00751185	0.00709242	0.00525441	0.00832217
chr5	91220000	91230000	chr5	91380000	91390000	14.8256	18.0255	0.00362705	0.0074021	0.00635419	0.00479908	0.00832965
chr5	91220000	91230000	chr5	91390000	91400000	13.5227	12.388	0.00357617	0.0066949	0.00611741	0.0049386	0.00748164
chr5	91230000	91240000	chr5	91370000	91380000	11.2192	17.9186	0.00387822	0.0074698	0.00689345	0.00515678	0.00869258
chr5	91230000	91240000	chr5	91380000	91390000	14.2441	17.2239	0.00380449	0.00697936	0.00573413	0.00475099	0.00872983
chr5	91230000	91240000	chr5	91390000	91400000	13.3206	10.4496	0.00377871	0.00649969	0.00533298	0.00529303	0.00760006
chr5	91240000	91250000	chr5	91380000	91390000	9.71855	12.58	0.00390551	0.00657968	0.00484831	0.00467713	0.00788465
chr5	91630000	91640000	chr5	93570000	93580000	9.96236	11.7746	0.0027083	0.00096848	0.00113555	0.000921627	0.00074287
chr5	91630000	91640000	chr5	93580000	93590000	10.575	10.6663	0.00266324	0.00095547	0.000955308	0.00131087	0.00083119
chr5	91640000	91650000	chr5	93570000	93580000	9.41238	11.3488	0.00274964	0.00103579	0.00103709	0.00087449	0.000842176
chr5	91640000	91650000	chr5	93580000	93590000	9.22095	12.6766	0.00274761	0.000990574	0.000864473	0.00110598	0.000776724
chr5	93220000	93230000	chr5	93410000	93420000	9.69242	10.7746	0.0031466	0.00333056	0.0028648	0.00450152	0.00656365
chr5	93220000	93230000	chr5	93420000	93430000	9.04362	10.2839	0.00308615	0.00303527	0.00256987	0.00448568	0.0062551
chr5	93230000	93240000	chr5	93410000	93420000	12.4251	10.0139	0.00342765	0.00376272	0.00348022	0.00498445	0.00670438
chr5	93230000	93240000	chr5	93420000	93430000	12.2836	13.9385	0.00331931	0.00287747	0.00335162	0.0052725	0.00694852
chr5	93230000	93240000	chr5	93430000	93440000	10.2285	12.9785	0.00310777	0.00267134	0.00353054	0.00525599	0.00652533
chr5	93240000	93250000	chr5	93420000	93430000	12.2057	13.0697	0.00368223	0.00323904	0.00438531	0.00564112	0.00751979
chr5	93240000	93250000	chr5	93430000	93440000	9.9468	13.5654	0.00341995	0.00268695	0.00456807	0.00558389	0.00709347
chr5	93250000	93260000	chr5	93420000	93430000	8.10909	10.1229	0.00382025	0.0041129	0.00485463	0.00599257	0.00737507
chr5	93260000	93270000	chr5	93420000	93430000	7.53787	9.46782	0.00368997	0.00505205	0.00486185	0.0055449	0.00715035
chr5	95630000	95640000	chr5	95780000	95790000	8.67971	11.2255	0.00424618	0.0064661	0.00693099	0.00452013	0.00828644
chr5	95640000	95650000	chr5	95720000	95730000	7.78025	9.8186	0.00645533	0.00757151	0.0111588	0.0105914	0.0100447
chr5	95640000	95650000	chr5	95730000	95740000	8.79897	12.8738	0.00603121	0.00750073	0.0107405	0.0105033	0.0104307
chr5	95640000	95650000	chr5	95740000	95750000	11.5287	16.0231	0.00536402	0.00856594	0.0101327	0.010069	0.0100863
chr5	95640000	95650000	chr5	95750000	95760000	12.9855	15.6797	0.00500743	0.00892375	0.00886547	0.00948873	0.00967792
chr5	95640000	95650000	chr5	95760000	95770000	11.3848	15.3703	0.00480418	0.00925564	0.00788555	0.00800465	0.00951779
chr5	95640000	95650000	chr5	95770000	95780000	11.7308	15.87	0.00481295	0.00830783	0.0080393	0.00690188	0.0101295
chr5	95640000	95650000	chr5	95780000	95790000	11.7835	16.3701	0.00476088	0.00695902	0.00833465	0.00625092	0.0102661
chr5	95640000	95650000	chr5	95790000	95800000	9.09621	11.6852	0.00469851	0.00610838	0.00793101	0.00680283	0.00911817
chr5	95650000	95660000	chr5	95710000	95720000	10.1752	12.0542	0.00763683	0.00952614	0.0125814	0.0129352	0.0120708
chr5	95650000	95660000	chr5	95720000	95730000	13.7926	16.0867	0.00730585	0.00893426	0.0131544	0.0131092	0.0126187
chr5	95650000	95660000	chr5	95730000	95740000	13.674	18.7528	0.00691495	0.00857799	0.0125501	0.0122253	0.0128958
chr5	95650000	95660000	chr5	95740000	95750000	15.2079	20.6809	0.00611665	0.00989173	0.0118032	0.0111261	0.0124305
chr5	95650000	95660000	chr5	95750000	95760000	15.2062	20.7552	0.00554649	0.0104075	0.0103814	0.0104613	0.0117823
chr5	95650000	95660000	chr5	95760000	95770000	11.1514	19.3522	0.00531577	0.00996177	0.00844546	0.00892049	0.0114107
chr5	95650000	95660000	chr5	95770000	95780000	10.4797	18.5053	0.00530715	0.00817239	0.00870153	0.00776238	0.011496
chr5	95650000	95660000	chr5	95780000	95790000	9.96128	17.2891	0.00515073	0.00660515	0.00864501	0.00651427	0.0109098
chr5	95660000	95670000	chr5	95720000	95730000	13.4823	18.2495	0.00837208	0.0106922	0.0152951	0.0132524	0.0153346
chr5	95660000	95670000	chr5	95730000	95740000	13.1833	20.9522	0.00772185	0.00956956	0.0148196	0.0119764	0.0148235
chr5	95660000	95670000	chr5	95740000	95750000	14.1107	21.1379	0.00663805	0.0102531	0.0134292	0.0107435	0.0134614
chr5	95660000	95670000	chr5	95750000	95760000	13.0189	19.4141	0.00583837	0.0101691	0.0110689	0.00988827	0.0121065
chr5	95660000	95670000	chr5	95760000	95770000	8.8648	16.6298	0.00556498	0.00920903	0.00836608	0.00844275	0.0114637
chr5	95660000	95670000	chr5	95770000	95780000	7.66865	13.1573	0.00558558	0.00763932	0.00852795	0.00755706	0.010921
chr5	95670000	95680000	chr5	95730000	95740000	9.76901	17.4313	0.0081547	0.0105043	0.0150977	0.0109633	0.0147703
chr5	95670000	95680000	chr5	95740000	95750000	8.89575	15.731	0.0068859	0.00992841	0.0131081	0.00948642	0.0126892
chr5	95770000	95780000	chr5	95840000	95850000	10.5936	16.2255	0.00564991	0.0118323	0.00842836	0.00861251	0.00936021
chr5	95780000	95790000	chr5	95840000	95850000	9.1532	12.7176	0.00674001	0.0123589	0.00902769	0.0101965	0.0106772
chr5	96980000	96990000	chr5	97160000	97170000	7.96247	13.8961	0.00453024	0.010498	0.00689413	0.0061314	0.00672538
chr5	96980000	96990000	chr5	97170000	97180000	10.1557	13.1449	0.00362847	0.00855464	0.00616015	0.0047641	0.00576112
chr5	96990000	97000000	chr5	97150000	97160000	11.0477	11.8178	0.00546165	0.0112505	0.00736686	0.00779527	0.00824738
chr5	96990000	97000000	chr5	97160000	97170000	11.7925	13.9632	0.0047117	0.0108429	0.00715232	0.00728275	0.00734328
chr5	96990000	97000000	chr5	97170000	97180000	14.3841	13.7226	0.00362869	0.00840342	0.00655932	0.0061641	0.00608365
chr5	97000000	97010000	chr5	97150000	97160000	8.82098	11.9742	0.00535429	0.0109734	0.00714657	0.00754336	0.00803922
chr5	97000000	97010000	chr5	97160000	97170000	10.6113	13.6146	0.00442854	0.009856	0.00690104	0.00751379	0.00717422
chr5	97010000	97020000	chr5	97150000	97160000	8.4655	12.872	0.00487756	0.0103036	0.00642364	0.00651711	0.00740573
chr5	97010000	97020000	chr5	97160000	97170000	10.0768	12.4895	0.00397638	0.00864154	0.00605804	0.00668401	0.00642755
chr5	97020000	97030000	chr5	97160000	97170000	7.9971	11.1518	0.00363808	0.00752241	0.00541441	0.00611517	0.00598532
chr5	102530000	102540000	chr5	103030000	103040000	19.3742	19.4887	0.00739529	0.00294991	0.00161248	0.00238158	0.00363225
chr5	102540000	102550000	chr5	103020000	103030000	10.2301	17.0553	0.00705193	0.00327768	0.0014721	0.00253381	0.00412838
chr5	102540000	102550000	chr5	103030000	103040000	10.664	17.9111	0.00776729	0.00322981	0.00156706	0.0027283	0.00444081
chr5	103240000	103250000	chr5	103380000	103390000	7.95562	14.4668	0.00422021	0.00588658	0.00657403	0.00755237	0.00882017
chr5	103250000	103260000	chr5	103370000	103380000	7.86543	18.603	0.00460995	0.00700609	0.00824181	0.00976001	0.009761
chr5	103250000	103260000	chr5	103380000	103390000	9.63563	21.7062	0.0044096	0.00751379	0.0081289	0.00859506	0.0101819
chr5	103250000	103260000	chr5	103390000	103400000	10.3731	22.7156	0.00426415	0.00856146	0.00737527	0.00839737	0.0102424
chr5	103250000	103260000	chr5	103400000	103410000	8.76842	20.8284	0.00422305	0.00855194	0.00637382	0.00829489	0.00969359
chr5	103260000	103270000	chr5	103360000	103370000	7.51957	18.2468	0.00510977	0.00801212	0.00874682	0.0118237	0.00958276
chr5	103260000	103270000	chr5	103380000	103390000	7.53258	26.5023	0.00466083	0.0100964	0.00947946	0.00948789	0.01123
chr5	103260000	103270000	chr5	103390000	103400000	9.35897	29.3823	0.00441587	0.0105084	0.00926965	0.00901412	0.011422
chr5	103260000	103270000	chr5	103400000	103410000	7.66738	26.6021	0.00425988	0.00969749	0.00759142	0.00907674	0.0103938
chr5	107060000	107070000	chr5	107580000	107590000	7.88091	9.74068	0.00170472	0.00305395	0.00225931	0.00378417	0.0036025
chr5	107070000	107080000	chr5	107580000	107590000	8.20862	9.10848	0.00183476	0.00314754	0.00244177	0.00431352	0.00357476
chr5	107350000	107360000	chr5	107660000	107670000	10.7118	9.72831	0.00207852	0.00297305	0.00139758	0.00281518	0.00446124
chr5	107350000	107360000	chr5	107670000	107680000	10.1544	10.7071	0.00179951	0.00241051	0.00138627	0.00258063	0.00402084
chr5	107360000	107370000	chr5	107650000	107660000	9.69213	11.0239	0.00245206	0.00354116	0.00130822	0.00285844	0.00517984
chr5	107360000	107370000	chr5	107660000	107670000	14.5082	16.5681	0.00215925	0.0036989	0.00134893	0.00299929	0.00552212
chr5	107360000	107370000	chr5	107670000	107680000	15.1655	16.4265	0.00189311	0.00296845	0.00166908	0.00268023	0.00503166
chr5	107360000	107370000	chr5	107680000	107690000	11.9026	9.93067	0.00177796	0.0023217	0.00166785	0.00230954	0.00410189
chr5	107370000	107380000	chr5	107560000	107570000	7.80247	12.4528	0.00356078	0.00570236	0.0036973	0.00550348	0.00716369
chr5	107370000	107380000	chr5	107570000	107580000	7.70907	13.2388	0.00331824	0.00539021	0.00361001	0.00550043	0.00685779
chr5	107370000	107380000	chr5	107650000	107660000	10.7548	13.3241	0.00246769	0.00381423	0.00162538	0.00377069	0.0055233
chr5	107370000	107380000	chr5	107660000	107670000	14.3468	16.7037	0.00227047	0.0038529	0.00189235	0.00408708	0.00587275
chr5	107370000	107380000	chr5	107670000	107680000	13.06	13.956	0.0021141	0.00306717	0.0022822	0.00329109	0.0053141
chr5	107380000	107390000	chr5	107660000	107670000	8.78784	14.1511	0.00225894	0.00384121	0.00256206	0.00452875	0.0055736
chr5	107380000	107390000	chr5	107670000	107680000	8.02782	11.8093	0.00219484	0.00308848	0.00281336	0.00352985	0.00525538
chr5	107570000	107580000	chr5	107640000	107650000	9.02009	15.1016	0.004897	0.00585264	0.00384953	0.0049538	0.00987977
chr5	107570000	107580000	chr5	107650000	107660000	13.2476	18.139	0.00429144	0.00564613	0.00283458	0.00481436	0.00927642
chr5	107570000	107580000	chr5	107660000	107670000	12.3755	15.4469	0.00378968	0.00530608	0.00220696	0.00484055	0.00773948
chr5	107580000	107590000	chr5	107640000	107650000	13.3717	18.4304	0.00551592	0.00693798	0.00477303	0.00600261	0.0113715
chr5	107580000	107590000	chr5	107650000	107660000	15.7762	17.4889	0.00478447	0.00639807	0.00332053	0.00561839	0.00978874
chr5	107580000	107590000	chr5	107660000	107670000	14.7838	12.6352	0.00421674	0.00576276	0.00249928	0.00540105	0.00788258
chr5	107590000	107600000	chr5	107650000	107660000	13.2661	11.6454	0.00548355	0.00737054	0.00427758	0.00670495	0.00967552
chr5	107670000	107680000	chr5	108080000	108090000	13.0137	18.747	0.00162137	0.00407134	0.00214452	0.0042815	0.00473584
chr5	107670000	107680000	chr5	108090000	108100000	16.7561	21.8145	0.00153239	0.00457178	0.00292829	0.00471183	0.00441652
chr5	107670000	107680000	chr5	108100000	108110000	11.49	15.6757	0.00149026	0.00415659	0.0039076	0.00417045	0.00356802
chr5	107680000	107690000	chr5	108080000	108090000	13.3659	20.6114	0.00169914	0.00541295	0.0024008	0.00456094	0.00478439
chr5	107680000	107690000	chr5	108090000	108100000	16.211	22.9337	0.0016133	0.00576802	0.00308787	0.00435892	0.00414661
chr5	107680000	107690000	chr5	108100000	108110000	10.8962	15.231	0.00164499	0.00499884	0.00395941	0.00342609	0.00316399
chr5	107680000	107690000	chr5	108190000	108200000	14.7656	12.8498	0.00137569	0.00359962	0.00195291	0.00297551	0.00386601
chr5	107680000	107690000	chr5	108200000	108210000	13.8261	11.2509	0.00136216	0.00306267	0.00179613	0.00304047	0.00348086
chr5	107690000	107700000	chr5	108080000	108090000	12.4976	19.9008	0.00172211	0.00594308	0.00284675	0.00432239	0.00434743
chr5	107690000	107700000	chr5	108090000	108100000	13.1817	23.9346	0.0016023	0.00613963	0.00340077	0.00389475	0.00375335
chr5	107690000	107700000	chr5	108100000	108110000	9.02782	15.7324	0.00168216	0.00532188	0.00373396	0.00297165	0.00303328
chr5	107690000	107700000	chr5	108190000	108200000	12.0757	13.2065	0.00146656	0.00393757	0.00196508	0.00288164	0.00397077
chr5	107690000	107700000	chr5	108200000	108210000	12.1582	10.1075	0.00153124	0.00346438	0.00172987	0.00269375	0.00361676
chr5	107700000	107710000	chr5	108080000	108090000	8.91785	14.9503	0.00183955	0.00544425	0.00308333	0.00312847	0.00355257
chr5	107700000	107710000	chr5	108090000	108100000	8.10994	17.4038	0.00170764	0.00535452	0.00334006	0.00283039	0.00327017
chr5	107870000	107880000	chr5	108080000	108090000	11.2728	12.2325	0.00313632	0.00572294	0.00488777	0.00690599	0.00565755
chr5	107870000	107880000	chr5	108090000	108100000	12.1295	9.24355	0.00320757	0.00583182	0.00456461	0.00636704	0.00533709
chr5	107880000	107890000	chr5	108080000	108090000	10.6437	12.0143	0.00304207	0.00531721	0.00498256	0.00664245	0.00576041
chr5	107880000	107890000	chr5	108090000	108100000	11.5922	11.3011	0.00301322	0.005436	0.00495086	0.00644512	0.00548723
chr5	107970000	107980000	chr5	108080000	108090000	11.9562	13.2889	0.00393237	0.00758796	0.00746458	0.00773172	0.00709542
chr5	107970000	107980000	chr5	108090000	108100000	13.1788	13.5769	0.00367537	0.00670412	0.00725164	0.00649344	0.00713323
chr5	111150000	111160000	chr5	112130000	112140000	8.15967	9.82368	0.00505799	0.00339995	0.00326991	0.00200824	0.00227417
chr5	111150000	111160000	chr5	112140000	112150000	9.6433	9.87648	0.00544787	0.00371883	0.00317643	0.00216562	0.00259105
chr5	111160000	111170000	chr5	112130000	112140000	7.75079	9.14159	0.00513	0.00358831	0.00346627	0.00240671	0.00215311
chr5	111160000	111170000	chr5	112140000	112150000	8.48765	10.0942	0.00546586	0.003723	0.00350398	0.00219061	0.00248173
chr5	111160000	111170000	chr5	112150000	112160000	8.0497	9.25117	0.00524981	0.00354831	0.00315064	0.00210639	0.00248609
chr5	112550000	112560000	chr5	112610000	112620000	11.078	10.7348	0.00900453	0.0151493	0.00799099	0.0095692	0.0113975
chr5	112550000	112560000	chr5	112620000	112630000	9.52136	10.8051	0.00797688	0.0135347	0.00647693	0.00745954	0.00972155
chr5	112560000	112570000	chr5	112700000	112710000	9.0899	16.3373	0.00669546	0.0131214	0.0100065	0.0113925	0.0103719
chr5	112560000	112570000	chr5	112710000	112720000	12.8982	15.7365	0.00679231	0.0122493	0.0100228	0.0124632	0.0105691
chr5	112560000	112570000	chr5	112720000	112730000	9.5958	13.5638	0.00702154	0.0119282	0.00946533	0.0125945	0.0105881
chr5	112570000	112580000	chr5	112700000	112710000	9.08412	18.251	0.00652978	0.0131248	0.0116395	0.0114308	0.0105172
chr5	112570000	112580000	chr5	112710000	112720000	14.0232	19.9704	0.00643864	0.0125774	0.0119048	0.0121613	0.0107069
chr5	112570000	112580000	chr5	112720000	112730000	11.5735	19.5968	0.00645146	0.0123181	0.0116775	0.0126854	0.0104759
chr5	112570000	112580000	chr5	112730000	112740000	10.7902	19.4595	0.00680795	0.0127656	0.0116317	0.0134233	0.0109091
chr5	112580000	112590000	chr5	112710000	112720000	10.2759	19.4824	0.00630149	0.0124098	0.0115824	0.0112088	0.0106841
chr5	112580000	112590000	chr5	112720000	112730000	9.03689	22.7799	0.00602936	0.0123227	0.0121476	0.0121195	0.0105102
chr5	112580000	112590000	chr5	112730000	112740000	11.436	24.6591	0.0060911	0.0125268	0.0119624	0.013555	0.0105462
chr5	112580000	112590000	chr5	112740000	112750000	7.54578	22.1998	0.00622691	0.0130343	0.0109268	0.012667	0.0103178
chr5	112590000	112600000	chr5	112730000	112740000	9.29404	22.4919	0.00573872	0.0120267	0.0101177	0.0127652	0.00955769
chr5	113070000	113080000	chr5	113200000	113210000	8.19505	12.2643	0.00590802	0.00745623	0.00615464	0.00999068	0.0101912
chr5	113080000	113090000	chr5	113200000	113210000	10.773	16.2568	0.00605894	0.0082096	0.00716911	0.0115512	0.0111088
chr5	113080000	113090000	chr5	113210000	113220000	7.80044	16.6992	0.00573284	0.0076658	0.00625142	0.011558	0.0100208
chr5	113080000	113090000	chr5	113300000	113310000	7.71816	9.37605	0.00567375	0.00682252	0.00682902	0.00823823	0.00973818
chr5	113090000	113100000	chr5	113200000	113210000	9.43002	13.4857	0.00653449	0.00827703	0.00823493	0.0114509	0.0113509
chr5	113090000	113100000	chr5	113280000	113290000	11.2576	11.7399	0.00601803	0.00758968	0.00799642	0.0091445	0.0107207
chr5	113090000	113100000	chr5	113290000	113300000	12.438	10.143	0.00609773	0.00751925	0.00766909	0.00962558	0.0103841
chr5	113090000	113100000	chr5	113300000	113310000	12.6877	10.3999	0.00561587	0.00727631	0.00662232	0.00863815	0.00982767
chr5	113100000	113110000	chr5	113280000	113290000	11.4086	10.408	0.00622339	0.00784669	0.0093903	0.00949686	0.0104698
chr5	113190000	113200000	chr5	113280000	113290000	14.4982	9.98973	0.00765607	0.00996871	0.00960978	0.00921365	0.0125905
chr5	113190000	113200000	chr5	113290000	113300000	16.943	9.80839	0.00715573	0.00888296	0.00908511	0.00807342	0.0117311
chr5	113200000	113210000	chr5	113270000	113280000	11.5249	12.7808	0.00886586	0.0117274	0.0118791	0.0119051	0.0151365
chr5	113200000	113210000	chr5	113280000	113290000	20.0804	16.6619	0.00816943	0.0108765	0.0123162	0.0103972	0.0148522
chr5	113200000	113210000	chr5	113290000	113300000	20.692	14.1345	0.00769214	0.00927333	0.0112086	0.00934596	0.0135696
chr5	113200000	113210000	chr5	113300000	113310000	16.1044	10.0307	0.00712663	0.00854358	0.00883137	0.00788029	0.0117884
chr5	113210000	113220000	chr5	113280000	113290000	20.6875	18.2973	0.00872026	0.012376	0.013867	0.0114182	0.0159252
chr5	113210000	113220000	chr5	113290000	113300000	18.0431	13.7658	0.00822629	0.0101922	0.0126086	0.0106779	0.0142232
chr5	113220000	113230000	chr5	113280000	113290000	17.0625	12.8514	0.00966681	0.0134864	0.0124625	0.0125398	0.0160365
chr5	113610000	113620000	chr5	115250000	115260000	11.0996	10.4669	0.0033935	0.00172957	0.00173588	0.000776036	0.00165371
chr5	113610000	113620000	chr5	115260000	115270000	9.09978	9.92472	0.00336959	0.00184416	0.0014564	0.000892771	0.00134594
chr5	114350000	114360000	chr5	114780000	114790000	8.31333	11.1548	0.00262152	0.00328205	0.00478916	0.00393848	0.005746
chr5	114350000	114360000	chr5	114790000	114800000	7.84061	11.7574	0.00248471	0.00325992	0.00453973	0.00384543	0.00551304
chr5	114360000	114370000	chr5	114420000	114430000	8.4742	9.43836	0.00615584	0.00977986	0.0101362	0.00911665	0.00871315
chr5	114360000	114370000	chr5	114430000	114440000	9.84267	10.6316	0.00582749	0.0095127	0.00962038	0.0094008	0.00859815
chr5	114360000	114370000	chr5	114770000	114780000	8.81297	11.1114	0.00260784	0.00327279	0.00369108	0.00390133	0.00586631
chr5	114360000	114370000	chr5	114780000	114790000	10.7475	12.0934	0.00275885	0.00351181	0.00455046	0.00402063	0.00631071
chr5	114360000	114370000	chr5	114790000	114800000	10.0985	10.8299	0.00261446	0.00360298	0.00475532	0.00415821	0.00572853
chr5	114370000	114380000	chr5	114430000	114440000	10.1343	12.3712	0.00686771	0.0108055	0.0110888	0.011688	0.0101589
chr5	114370000	114380000	chr5	114780000	114790000	8.70339	13.0516	0.00264057	0.00314283	0.00437615	0.00416948	0.00603568
chr5	114370000	114380000	chr5	114790000	114800000	8.3324	10.7711	0.0025675	0.00330014	0.00470785	0.00403051	0.00550811
chr5	114440000	114450000	chr5	114770000	114780000	8.6865	10.0169	0.00275394	0.00503816	0.00537933	0.00488619	0.00515728
chr5	114440000	114450000	chr5	114780000	114790000	9.96127	13.3237	0.00278235	0.00605123	0.00523221	0.00533508	0.00553995
chr5	114440000	114450000	chr5	114790000	114800000	9.43254	11.0708	0.0027671	0.00573566	0.00459891	0.00469822	0.00535312
chr5	114450000	114460000	chr5	114770000	114780000	9.69089	11.1341	0.00298367	0.00534589	0.00466924	0.00605953	0.00569766
chr5	114450000	114460000	chr5	114780000	114790000	11.2169	13.6147	0.0030038	0.00599685	0.00510749	0.00619969	0.00587492
chr5	114450000	114460000	chr5	114790000	114800000	10.2748	10.2288	0.00298721	0.00561537	0.00490517	0.00483031	0.00556884
chr5	114460000	114470000	chr5	114770000	114780000	9.61622	11.8925	0.00305693	0.00517582	0.00401926	0.00670899	0.00559625
chr5	114460000	114470000	chr5	114780000	114790000	11.1647	13.416	0.00307815	0.00565678	0.00466128	0.00686538	0.00564675
chr5	114460000	114470000	chr5	114790000	114800000	10.687	8.98256	0.00300761	0.00543733	0.00465936	0.0050867	0.00524822
chr5	114770000	114780000	chr5	115050000	115060000	8.29894	10.873	0.00302783	0.00581701	0.00405223	0.00611034	0.00539954
chr5	114780000	114790000	chr5	115030000	115040000	8.35112	9.18967	0.00336136	0.00603242	0.00647071	0.00523608	0.00561052
chr5	114780000	114790000	chr5	115040000	115050000	9.2982	10.5167	0.00325434	0.00605882	0.00528418	0.0064302	0.00592901
chr5	114780000	114790000	chr5	115050000	115060000	10.4785	12.1927	0.00321787	0.00608656	0.00441915	0.00663464	0.00634585
chr5	114780000	114790000	chr5	115060000	115070000	8.17215	11.6703	0.00310258	0.00599122	0.00383807	0.00594453	0.0060536
chr5	114790000	114800000	chr5	115030000	115040000	7.75103	9.08378	0.00333796	0.00596317	0.00660282	0.00550727	0.00501257
chr5	114790000	114800000	chr5	115040000	115050000	8.38471	11.1679	0.00313874	0.00586296	0.00531911	0.00670453	0.00538879
chr5	114790000	114800000	chr5	115050000	115060000	9.02628	12.6369	0.0031052	0.00589762	0.00433177	0.00695205	0.0059469
chr5	115440000	115450000	chr5	115500000	115510000	9.65783	11.7949	0.00777126	0.0104695	0.0132401	0.0104097	0.0130192
chr5	115590000	115600000	chr5	115830000	115840000	11.0216	9.27298	0.00391857	0.00601528	0.00739974	0.0072452	0.0061562
chr5	115600000	115610000	chr5	115830000	115840000	8.77895	9.08237	0.00476991	0.00728785	0.00813326	0.00838072	0.00735591
chr5	115630000	115640000	chr5	115810000	115820000	7.85916	12.0379	0.00620476	0.0115618	0.00905012	0.0088949	0.00972896
chr5	115630000	115640000	chr5	115820000	115830000	11.034	11.5006	0.00714962	0.0131652	0.00954793	0.00950343	0.0109704
chr5	115630000	115640000	chr5	115830000	115840000	10.5022	10.6567	0.0070996	0.0127807	0.00861156	0.00839243	0.0109582
chr5	115640000	115650000	chr5	115810000	115820000	10.2887	17.6517	0.00561527	0.0119038	0.00892009	0.00976037	0.0094523
chr5	115640000	115650000	chr5	115820000	115830000	13.5505	16.225	0.00612126	0.0124771	0.00934713	0.00972587	0.0104682
chr5	115640000	115650000	chr5	115830000	115840000	11.6431	12.0541	0.00610289	0.0111242	0.0081763	0.00826008	0.0102485
chr5	115650000	115660000	chr5	115810000	115820000	10.5181	22.61	0.00467635	0.0113622	0.00785952	0.00903847	0.00890242
chr5	115650000	115660000	chr5	115820000	115830000	15.264	20.977	0.00476664	0.0108062	0.00796522	0.00934172	0.00961469
chr5	115650000	115660000	chr5	115830000	115840000	12.9137	14.2751	0.00477005	0.00887626	0.00656154	0.00813138	0.00924756
chr5	115660000	115670000	chr5	115810000	115820000	9.63915	24.0748	0.00404801	0.0105816	0.00474005	0.0080002	0.00802769
chr5	115660000	115670000	chr5	115820000	115830000	14.2861	23.7669	0.00379273	0.00959787	0.00466143	0.00850683	0.00830984
chr5	115660000	115670000	chr5	115830000	115840000	10.3982	15.4474	0.00378196	0.00763118	0.0042053	0.00752876	0.0076358
chr5	123680000	123690000	chr5	124290000	124300000	18.2701	9.05606	0.00420154	0.00342877	0.00250831	0.00164628	0.00228969
chr5	123690000	123700000	chr5	124260000	124270000	8.41476	9.47025	0.00495775	0.00291959	0.002139	0.00273386	0.00271303
chr5	123690000	123700000	chr5	124290000	124300000	13.8906	10.8441	0.00428268	0.0026402	0.00211551	0.00170447	0.00243015
chr5	123790000	123800000	chr5	124270000	124280000	10.7701	10.2057	0.00421459	0.00261294	0.00288188	0.00203237	0.00211941
chr5	123790000	123800000	chr5	124280000	124290000	12.2467	13.1969	0.00432887	0.00229761	0.0028126	0.00158024	0.00194778
chr5	123800000	123810000	chr5	124280000	124290000	12.655	12.3786	0.00435087	0.00255233	0.0032679	0.0014424	0.0020421
chr5	123800000	123810000	chr5	124290000	124300000	10.7915	13.2395	0.00414929	0.00241002	0.003251	0.00121754	0.00178325
chr5	123810000	123820000	chr5	124280000	124290000	12.3444	8.98776	0.00426816	0.00291779	0.00399587	0.00140726	0.00221989
chr5	123870000	123880000	chr5	126340000	126350000	9.60348	13.8319	0.00063589	0.000648955	0.00254138	0.00105673	0.000698501
chr5	123880000	123890000	chr5	126340000	126350000	9.11569	9.86009	0.000628364	0.000668298	0.0024156	0.00114926	0.000840638
chr5	123980000	123990000	chr5	124260000	124270000	8.54206	9.95543	0.00489595	0.00465824	0.00191352	0.0017938	0.00320601
chr5	123990000	124000000	chr5	124250000	124260000	10.3587	10.1548	0.00517545	0.00458835	0.00189668	0.00258392	0.002879
chr5	123990000	124000000	chr5	124260000	124270000	13.8359	11.6003	0.00542002	0.00427855	0.00196834	0.00245755	0.00300621
chr5	123990000	124000000	chr5	124270000	124280000	14.8579	11.1371	0.00549494	0.00371462	0.00264381	0.00275028	0.00284259
chr5	123990000	124000000	chr5	124280000	124290000	14.2601	9.853	0.00521918	0.00318829	0.00338378	0.00298224	0.00252331
chr5	123990000	124000000	chr5	124730000	124740000	12.1804	9.06472	0.00355297	0.00205797	0.00174238	0.0015982	0.00197645
chr5	123990000	124000000	chr5	124740000	124750000	10.3848	10.3587	0.00344411	0.00201699	0.00163929	0.00134453	0.0017881
chr5	124000000	124010000	chr5	124250000	124260000	11.2447	11.7537	0.00556623	0.00432928	0.00239266	0.00286397	0.00274115
chr5	124000000	124010000	chr5	124260000	124270000	15.913	12.2917	0.00564148	0.00400219	0.00243436	0.00281039	0.00285363
chr5	124000000	124010000	chr5	124270000	124280000	17.7876	11.115	0.00554306	0.003366	0.00299669	0.00313532	0.00278642
chr5	124000000	124010000	chr5	124280000	124290000	17.0953	9.66925	0.00525578	0.0028867	0.00357923	0.00345546	0.00255855
chr5	124010000	124020000	chr5	124250000	124260000	7.81282	10.9497	0.00570938	0.00390549	0.00317634	0.00276711	0.00299249
chr5	124010000	124020000	chr5	124260000	124270000	12.8878	10.3122	0.00556471	0.00387376	0.00309682	0.00273634	0.00295861
chr5	124020000	124030000	chr5	124260000	124270000	7.67992	9.02424	0.00522834	0.00379175	0.00320719	0.00239281	0.00302671
chr5	124120000	124130000	chr5	124260000	124270000	11.1237	11.1239	0.00561031	0.00505065	0.003417	0.00216796	0.00316174
chr5	124120000	124130000	chr5	124270000	124280000	13.1805	11.1951	0.00527068	0.00476194	0.00349759	0.00207933	0.00285796
chr5	124120000	124130000	chr5	124280000	124290000	14.3869	9.41765	0.0051744	0.00512729	0.00379373	0.00233489	0.00265746
chr5	124130000	124140000	chr5	124260000	124270000	14.2811	10.0307	0.00598788	0.00525635	0.00335843	0.00249796	0.00352364
chr5	124130000	124140000	chr5	124270000	124280000	17.7462	11.0198	0.00558436	0.00466842	0.00342939	0.00216863	0.00311113
chr5	124270000	124280000	chr5	124730000	124740000	8.73862	11.5121	0.00460354	0.00334115	0.00250875	0.00230317	0.00207885
chr5	124270000	124280000	chr5	124740000	124750000	9.69377	14.7136	0.00457955	0.0027504	0.00220809	0.00192488	0.00183622
chr5	124270000	124280000	chr5	124750000	124760000	9.00035	15.954	0.00402788	0.00239234	0.00166017	0.00148303	0.00147516
chr5	124280000	124290000	chr5	124710000	124720000	8.42548	9.7197	0.00417581	0.00389797	0.00221677	0.00224513	0.00196679
chr5	124280000	124290000	chr5	124720000	124730000	10.8198	14.0102	0.00460942	0.00349377	0.00218725	0.00221245	0.00188046
chr5	124280000	124290000	chr5	124730000	124740000	13.973	18.7952	0.00506045	0.00330904	0.00208158	0.00207785	0.00180417
chr5	124280000	124290000	chr5	124740000	124750000	13.761	20.1018	0.00513232	0.00285246	0.00177108	0.00184942	0.00173327
chr5	124280000	124290000	chr5	124750000	124760000	13.6665	18.7874	0.00446709	0.00237128	0.00150226	0.00150302	0.00153658
chr5	124290000	124300000	chr5	124710000	124720000	16.0105	16.3173	0.00455038	0.00289279	0.00160017	0.00173373	0.00190937
chr5	124290000	124300000	chr5	124720000	124730000	18.8877	18.8647	0.00494237	0.00288195	0.00174724	0.00185319	0.001908
chr5	124290000	124300000	chr5	124730000	124740000	21.4841	20.4021	0.00522005	0.00285923	0.00178316	0.00189862	0.00203413
chr5	124290000	124300000	chr5	124740000	124750000	18.8188	17.8142	0.00521685	0.0028246	0.00165951	0.00181139	0.00217617
chr5	124290000	124300000	chr5	124750000	124760000	17.3777	16.1575	0.00453043	0.00237009	0.00160287	0.00155133	0.00185171
chr5	124290000	124300000	chr5	125040000	125050000	17.2846	9.82007	0.00272604	0.00131697	0.000974031	0.0012753	0.00127736
chr5	124300000	124310000	chr5	124720000	124730000	17.8802	18.4068	0.00492131	0.00264976	0.00193043	0.0015691	0.00199507
chr5	124300000	124310000	chr5	124730000	124740000	19.6462	18.6405	0.00498706	0.00248638	0.00199818	0.00147147	0.00220047
chr5	124300000	124310000	chr5	124740000	124750000	16.8731	15.4483	0.00470596	0.00242455	0.00194216	0.00137418	0.0023752
chr5	124300000	124310000	chr5	124750000	124760000	15.6106	14.0927	0.0039889	0.00203298	0.00177995	0.00134279	0.00190791
chr5	124300000	124310000	chr5	124870000	124880000	14.9423	9.84692	0.00273527	0.00156281	0.00107628	0.00123737	0.0011874
chr5	124310000	124320000	chr5	124730000	124740000	13.5382	13.8936	0.00467618	0.00259045	0.0026983	0.00112783	0.00223351
chr5	124310000	124320000	chr5	124740000	124750000	10.8111	11.5514	0.00424389	0.00231405	0.00270594	0.00105699	0.00233572
chr5	124730000	124740000	chr5	124890000	124900000	11.9238	11.0558	0.00326332	0.00586587	0.003304	0.00516978	0.00595928
chr5	124730000	124740000	chr5	124900000	124910000	15.6236	13.5285	0.00308599	0.0055286	0.00328044	0.00533243	0.00620624
chr5	124730000	124740000	chr5	124910000	124920000	10.9701	10.0173	0.00300297	0.00481928	0.00365188	0.00489584	0.00573347
chr5	124740000	124750000	chr5	124890000	124900000	11.6624	13.6637	0.00385986	0.00719593	0.00436492	0.0060607	0.00737082
chr5	124740000	124750000	chr5	124900000	124910000	16.619	16.2507	0.0036418	0.00669938	0.00413297	0.00602968	0.00764535
chr5	124740000	124750000	chr5	124910000	124920000	11.8917	12.5083	0.00348062	0.00585181	0.00387275	0.00547956	0.00664332
chr5	124750000	124760000	chr5	124890000	124900000	13.2415	10.738	0.00463842	0.00771005	0.00554594	0.00648938	0.00828821
chr5	124750000	124760000	chr5	124900000	124910000	17.1508	13.1317	0.00439949	0.00728349	0.00489282	0.00630259	0.00844774
chr5	126350000	126360000	chr5	126420000	126430000	12.4485	9.80015	0.0065887	0.00579662	0.00823674	0.00879484	0.0107324
chr5	126360000	126370000	chr5	126420000	126430000	10.6197	9.10907	0.00791363	0.00698119	0.00850766	0.0100285	0.0124208
chr5	126410000	126420000	chr5	126510000	126520000	9.72883	16.4514	0.00558576	0.00855407	0.00690498	0.00914413	0.0113781
chr5	126410000	126420000	chr5	126520000	126530000	12.6155	21.13	0.00501705	0.00835613	0.00725027	0.00920483	0.0111815
chr5	126420000	126430000	chr5	126480000	126490000	13.054	16.8227	0.00950819	0.0121501	0.0104148	0.0144998	0.0170534
chr5	126420000	126430000	chr5	126490000	126500000	15.2818	20.5819	0.00804346	0.0109283	0.00862933	0.0133677	0.0157527
chr5	126420000	126430000	chr5	126500000	126510000	17.2332	23.1818	0.00661063	0.00990179	0.00761824	0.0113935	0.0142829
chr5	126420000	126430000	chr5	126510000	126520000	17.9003	25.6573	0.00573091	0.00962401	0.00809771	0.0103187	0.0131787
chr5	126420000	126430000	chr5	126520000	126530000	20.253	31.112	0.00507993	0.00925088	0.00867841	0.00994826	0.0129725
chr5	126420000	126430000	chr5	126530000	126540000	14.2082	30.5182	0.0047209	0.00809167	0.00884189	0.00908916	0.0118962
chr5	126420000	126430000	chr5	126540000	126550000	8.31402	15.136	0.00483209	0.00648761	0.00821272	0.00806484	0.00933946
chr5	126430000	126440000	chr5	126490000	126500000	17.5137	28.1526	0.00844587	0.01319	0.0119418	0.0154409	0.0177124
chr5	126430000	126440000	chr5	126500000	126510000	18.8663	27.0615	0.00679678	0.0112382	0.0097529	0.0125354	0.0151459
chr5	126430000	126440000	chr5	126510000	126520000	17.2115	27.6523	0.00589358	0.00969133	0.0093018	0.0105214	0.0136849
chr5	126430000	126440000	chr5	126520000	126530000	19.0776	33.576	0.00532493	0.00896887	0.00929699	0.0102615	0.0135811
chr5	126430000	126440000	chr5	126530000	126540000	12.6874	28.3151	0.00510463	0.00808669	0.00951495	0.00971412	0.0123331
chr5	126440000	126450000	chr5	126500000	126510000	11.9266	21.7162	0.00723401	0.0119781	0.0102916	0.0122948	0.0141728
chr5	126440000	126450000	chr5	126510000	126520000	11.6873	21.5733	0.00629826	0.0098403	0.00942151	0.0100369	0.0129243
chr5	126440000	126450000	chr5	126520000	126530000	14.9304	27.0383	0.00579832	0.00866844	0.00907718	0.0102241	0.0132883
chr5	126440000	126450000	chr5	126530000	126540000	10.7523	21.8751	0.00559381	0.00792281	0.00926738	0.00980554	0.012155
chr5	126450000	126460000	chr5	126520000	126530000	12.2405	18.4075	0.0065048	0.00886211	0.0098925	0.0101063	0.0127889
chr5	126450000	126460000	chr5	126530000	126540000	9.51972	17.3007	0.00595481	0.00841455	0.00909818	0.00986643	0.011704
chr5	126460000	126470000	chr5	126520000	126530000	9.64501	15.267	0.00719087	0.00998154	0.0103312	0.0108029	0.0130736
chr5	126460000	126470000	chr5	126530000	126540000	9.23291	16.3282	0.00632375	0.00896934	0.00832798	0.010402	0.01199
chr5	126470000	126480000	chr5	126530000	126540000	12.2158	17.9914	0.00693148	0.0101526	0.0089065	0.0112624	0.0132839
chr5	131180000	131190000	chr5	131400000	131410000	7.50795	10.2701	0.00432739	0.00807231	0.00709852	0.00690153	0.00810055
chr5	131790000	131800000	chr5	132010000	132020000	9.17474	11.9844	0.00456545	0.00872093	0.00920082	0.00785456	0.00712503
chr5	131790000	131800000	chr5	132020000	132030000	8.3685	9.24643	0.00398634	0.00782998	0.0067072	0.00646604	0.00581749
chr5	131800000	131810000	chr5	132000000	132010000	8.48899	13.471	0.00533249	0.0109318	0.0109144	0.00741881	0.00728146
chr5	131800000	131810000	chr5	132010000	132020000	11.3227	14.6215	0.00489392	0.0106393	0.010145	0.00737227	0.00688103
chr5	131800000	131810000	chr5	132020000	132030000	11.6913	11.2742	0.00429529	0.0089618	0.00814447	0.00623305	0.00587398
chr5	131810000	131820000	chr5	132000000	132010000	10.7648	18.4584	0.00495143	0.0114184	0.0107742	0.00639077	0.00592824
chr5	131810000	131820000	chr5	132010000	132020000	12.5263	16.8933	0.00468188	0.0109948	0.0100885	0.0067544	0.00614514
chr5	131810000	131820000	chr5	132020000	132030000	13.2758	13.7717	0.00425775	0.00938572	0.00907262	0.00631307	0.00595455
chr5	131820000	131830000	chr5	132000000	132010000	8.33877	17.2412	0.00476529	0.0107823	0.00965229	0.00500006	0.00498598
chr5	131820000	131830000	chr5	132010000	132020000	10.7724	16.0311	0.00435582	0.0102365	0.00907847	0.00600619	0.00565024
chr5	131820000	131830000	chr5	132020000	132030000	12.8342	14.1679	0.00406538	0.00921608	0.00898723	0.00679041	0.00594018
chr5	131820000	131830000	chr5	132030000	132040000	8.01727	9.70866	0.00410936	0.0083276	0.00818185	0.00643296	0.00539982
chr5	131830000	131840000	chr5	132010000	132020000	9.14765	13.8919	0.00375691	0.00837138	0.00843141	0.0053618	0.00473749
chr5	131830000	131840000	chr5	132020000	132030000	10.313	13.8741	0.00359233	0.00808443	0.00841575	0.00644463	0.00499377
chr5	131930000	131940000	chr5	132010000	132020000	8.76263	10.5033	0.00617943	0.0094129	0.00681088	0.00867886	0.0105964
chr5	131940000	131950000	chr5	132000000	132010000	10.9557	12.5059	0.00924262	0.0123742	0.0124134	0.0125959	0.015559
chr5	131940000	131950000	chr5	132010000	132020000	10.3753	11.649	0.00741907	0.0105413	0.00987359	0.010802	0.0125041
chr5	131950000	131960000	chr5	132010000	132020000	9.07561	10.3878	0.00909756	0.0115434	0.0121774	0.0137527	0.013972
chr5	132360000	132370000	chr5	132490000	132500000	12.3002	12.6726	0.00505265	0.00915256	0.0071708	0.00871781	0.00910316
chr5	132360000	132370000	chr5	132500000	132510000	13.1525	12.8835	0.00462126	0.00837739	0.00728458	0.00817833	0.00853573
chr5	132360000	132370000	chr5	132510000	132520000	9.58752	8.97874	0.00402629	0.00753772	0.0059957	0.00651421	0.00635564
chr5	132370000	132380000	chr5	132480000	132490000	7.77357	11.6213	0.00626402	0.0100024	0.00892899	0.00986112	0.0104512
chr5	132370000	132380000	chr5	132490000	132500000	18.1375	20.4416	0.00586727	0.0103976	0.00893586	0.011638	0.0120617
chr5	132370000	132380000	chr5	132500000	132510000	20.7689	20.7868	0.00544013	0.00995981	0.0094006	0.0109798	0.0115402
chr5	132370000	132380000	chr5	132510000	132520000	15.6632	13.7984	0.00469544	0.00886238	0.00826871	0.00854727	0.00820879
chr5	132380000	132390000	chr5	132480000	132490000	10.3582	15.1945	0.00719528	0.0115847	0.00987267	0.0115502	0.0129031
chr5	132380000	132390000	chr5	132490000	132500000	21.5094	28.7005	0.00652877	0.0122571	0.00976514	0.0130012	0.014998
chr5	132380000	132390000	chr5	132500000	132510000	25.9388	30.6628	0.00590996	0.0118095	0.00952283	0.0124	0.0141655
chr5	132380000	132390000	chr5	132510000	132520000	20.3677	19.13	0.00511927	0.0099266	0.0087384	0.00995086	0.00994874
chr5	132390000	132400000	chr5	132480000	132490000	10.8289	18.4673	0.00773198	0.0138804	0.0119208	0.0122392	0.013721
chr5	132390000	132400000	chr5	132490000	132500000	20.8662	33.4892	0.00686021	0.0145066	0.0112715	0.0132023	0.0156531
chr5	132390000	132400000	chr5	132500000	132510000	24.7743	36.1243	0.00602256	0.0133675	0.00964497	0.0124502	0.0145525
chr5	132390000	132400000	chr5	132510000	132520000	20.4218	19.8169	0.00534281	0.0104454	0.00848823	0.00995558	0.0103292
chr5	132400000	132410000	chr5	132480000	132490000	8.24286	19.7863	0.00831452	0.0156255	0.0130585	0.0121029	0.0141945
chr5	132400000	132410000	chr5	132490000	132500000	15.7584	31.2589	0.00733346	0.0159229	0.0116287	0.0129801	0.0153025
chr5	132400000	132410000	chr5	132500000	132510000	18.0322	31.9642	0.00628967	0.0142356	0.00937509	0.0122367	0.0137575
chr5	132400000	132410000	chr5	132510000	132520000	14.0841	15.722	0.00544661	0.0101607	0.00797581	0.00961045	0.00975987
chr5	132410000	132420000	chr5	132480000	132490000	9.45769	25.1936	0.00902974	0.0182784	0.0140182	0.0126413	0.0157329
chr5	132410000	132420000	chr5	132490000	132500000	12.9359	30.7019	0.00798759	0.0181249	0.0115975	0.0132876	0.0153438
chr5	132410000	132420000	chr5	132500000	132510000	12.9046	28.6034	0.00685913	0.0162259	0.00872646	0.0118052	0.0130241
chr5	132410000	132420000	chr5	132510000	132520000	8.72124	12.2413	0.00582962	0.0108994	0.00686757	0.00885101	0.0092543
chr5	132420000	132430000	chr5	132480000	132490000	10.4169	22.3339	0.0102386	0.0192416	0.0136348	0.0125664	0.0175403
chr5	132420000	132430000	chr5	132490000	132500000	11.7935	25.7799	0.00872957	0.0186954	0.0106617	0.0127252	0.0157601
chr5	132420000	132430000	chr5	132500000	132510000	9.96382	23.9961	0.00745561	0.0168324	0.00738167	0.010817	0.0124424
chr5	132430000	132440000	chr5	132490000	132500000	8.70363	18.9481	0.0094317	0.0178491	0.0101347	0.0132699	0.0155732
chr5	132730000	132740000	chr5	132810000	132820000	14.9485	9.26531	0.00758151	0.0106444	0.00991981	0.0103036	0.012576
chr5	132740000	132750000	chr5	132800000	132810000	16.5901	14.4555	0.00953276	0.015157	0.0118287	0.0142633	0.0155427
chr5	132740000	132750000	chr5	132810000	132820000	22.9204	17.6503	0.00856261	0.0135631	0.0120172	0.0136575	0.0154375
chr5	132740000	132750000	chr5	132820000	132830000	17.0255	9.35647	0.00829496	0.0117662	0.0107825	0.0121125	0.0130189
chr5	132750000	132760000	chr5	132810000	132820000	23.7973	24.3189	0.00998269	0.0167829	0.0156392	0.0176486	0.0181559
chr5	132750000	132760000	chr5	132820000	132830000	19.0399	16.1246	0.00924476	0.0146321	0.013812	0.0156571	0.0151426
chr5	132760000	132770000	chr5	132820000	132830000	18.118	20.6673	0.0103765	0.0163093	0.0164565	0.0183617	0.0178237
chr5	133100000	133110000	chr5	133240000	133250000	8.40447	18.734	0.00406077	0.0100228	0.00593557	0.00728261	0.00732804
chr5	133100000	133110000	chr5	133250000	133260000	7.74026	19.1635	0.00401399	0.0100691	0.00586104	0.0073463	0.00707704
chr5	134030000	134040000	chr5	134150000	134160000	8.68848	9.68848	0.00804909	0.0133466	0.0110838	0.00689008	0.0106825
chr5	134040000	134050000	chr5	134140000	134150000	9.5559	12.9545	0.0100248	0.0173279	0.0142207	0.00798831	0.0121839
chr5	134040000	134050000	chr5	134150000	134160000	9.4743	12.4725	0.00843098	0.0146422	0.0128418	0.00687867	0.0108306
chr5	134050000	134060000	chr5	134130000	134140000	8.89499	15.2535	0.0103436	0.0186171	0.0130407	0.0090161	0.013363
chr5	134050000	134060000	chr5	134140000	134150000	12.14	17.8646	0.00951743	0.0181247	0.0141523	0.00781861	0.0121061
chr5	134050000	134060000	chr5	134150000	134160000	11.3744	14.393	0.00821864	0.0149143	0.0126509	0.0064682	0.010282
chr5	134050000	134060000	chr5	134160000	134170000	8.07279	10.9729	0.00660416	0.0119789	0.0100052	0.00580558	0.00869502
chr5	135190000	135200000	chr5	135330000	135340000	8.07623	10.0824	0.00416044	0.00790944	0.0047653	0.0036637	0.00639828
chr5	135200000	135210000	chr5	135330000	135340000	7.92096	12.1188	0.00424262	0.00798931	0.00520975	0.00380303	0.00706906
chr5	135440000	135450000	chr5	135560000	135570000	8.9588	9.08241	0.00994811	0.0103337	0.00800709	0.00637358	0.00615016
chr5	135540000	135550000	chr5	135720000	135730000	10.226	12.1164	0.00335966	0.00743623	0.00639152	0.0049933	0.0057482
chr5	135540000	135550000	chr5	135730000	135740000	9.46737	13.8756	0.00315264	0.00720897	0.00617259	0.00472906	0.00578284
chr5	135540000	135550000	chr5	135870000	135880000	8.85855	19.2701	0.0032538	0.00383544	0.00688512	0.0054223	0.00719344
chr5	135540000	135550000	chr5	135880000	135890000	8.92318	15.8667	0.00337639	0.00414814	0.00717975	0.00594593	0.00701392
chr5	135540000	135550000	chr5	135890000	135900000	7.51958	10.4213	0.00314847	0.00405201	0.00602128	0.00570736	0.00588147
chr5	135550000	135560000	chr5	135710000	135720000	9.0616	13.3231	0.00400466	0.00886149	0.00703768	0.00548643	0.00642628
chr5	135550000	135560000	chr5	135720000	135730000	13.3068	17.5153	0.00400897	0.00983446	0.00759574	0.00570472	0.00697152
chr5	135550000	135560000	chr5	135730000	135740000	11.8193	16.6255	0.00387596	0.0092007	0.00677814	0.00527692	0.00687101
chr5	135550000	135560000	chr5	135820000	135830000	7.94282	10.4115	0.00505447	0.00683791	0.00868052	0.00771219	0.00871747
chr5	135550000	135560000	chr5	135870000	135880000	10.3491	22.4957	0.0039979	0.00429602	0.00772018	0.0068925	0.00900244
chr5	135550000	135560000	chr5	135880000	135890000	9.94401	17.4097	0.00416024	0.0045803	0.00813327	0.00723917	0.00871805
chr5	135550000	135560000	chr5	135890000	135900000	7.55149	10.3271	0.00393955	0.00423586	0.00688129	0.00653998	0.00715748
chr5	135560000	135570000	chr5	135710000	135720000	10.1558	17.9404	0.00455082	0.0106726	0.00744611	0.00656828	0.0076795
chr5	135560000	135570000	chr5	135720000	135730000	13.6039	20.7262	0.00447551	0.0111158	0.00757113	0.0064834	0.00797944
chr5	135560000	135570000	chr5	135730000	135740000	11.1564	15.8009	0.00445123	0.00988336	0.00690803	0.00584839	0.00758396
chr5	135560000	135570000	chr5	135820000	135830000	9.05824	11.1446	0.00556064	0.0080356	0.00890125	0.00789931	0.0096522
chr5	135560000	135570000	chr5	135830000	135840000	8.53722	12.6043	0.00583415	0.00814631	0.00857621	0.00836227	0.0105759
chr5	135560000	135570000	chr5	135870000	135880000	9.80444	18.7249	0.00459048	0.00484056	0.00728183	0.0077573	0.00959852
chr5	135560000	135570000	chr5	135880000	135890000	10.1351	15.6429	0.00459895	0.00502769	0.00783049	0.00785187	0.00915719
chr5	135570000	135580000	chr5	135710000	135720000	7.95045	16.2774	0.00519021	0.0110371	0.00755276	0.00700324	0.00865018
chr5	135570000	135580000	chr5	135720000	135730000	10.6404	18.9332	0.00498169	0.0111407	0.00714757	0.00652427	0.00856563
chr5	135570000	135580000	chr5	135730000	135740000	8.31151	13.7508	0.00484069	0.00967347	0.00685736	0.0057938	0.00784124
chr5	135820000	135830000	chr5	135880000	135890000	15.7502	9.99109	0.00713835	0.00994704	0.00723748	0.010577	0.0114188
chr5	135820000	135830000	chr5	135890000	135900000	16.8447	10.2122	0.00566337	0.00821069	0.00620764	0.00887738	0.00964029
chr5	135830000	135840000	chr5	135890000	135900000	14.5877	10.05	0.00681946	0.00998086	0.0069803	0.0111025	0.0102792
chr5	136240000	136250000	chr5	136760000	136770000	7.97304	9.17733	0.00833244	0.00973753	0.0062161	0.00424021	0.00496183
chr5	138340000	138350000	chr5	138400000	138410000	10.55	8.98122	0.00849172	0.0137031	0.0106766	0.00855214	0.0122245
chr5	138810000	138820000	chr5	139250000	139260000	9.7964	19.9652	0.00897721	0.00772691	0.00394604	0.00353983	0.00450972
chr5	138810000	138820000	chr5	139260000	139270000	8.39195	19.6441	0.0091248	0.00764873	0.00413327	0.00376447	0.00427726
chr5	138810000	138820000	chr5	139270000	139280000	10.3696	17.4303	0.00845802	0.00690343	0.00442252	0.00356608	0.0039452
chr5	138810000	138820000	chr5	139280000	139290000	7.93147	13.7683	0.00751377	0.005679	0.00470349	0.00330835	0.00373797
chr5	138820000	138830000	chr5	139260000	139270000	8.85472	21.2497	0.00950592	0.00697295	0.00449219	0.00361568	0.00452816
chr5	138820000	138830000	chr5	139270000	139280000	10.153	18.524	0.00877192	0.00623913	0.00499245	0.00352972	0.00419306
chr5	138820000	138830000	chr5	139280000	139290000	8.077	14.3727	0.00780692	0.00538436	0.00526861	0.00339681	0.00394415
chr5	138830000	138840000	chr5	139270000	139280000	7.68682	13.4912	0.00842085	0.00586744	0.00541495	0.00425948	0.00452521
chr5	138860000	138870000	chr5	139270000	139280000	7.95794	14.7968	0.00837931	0.0057035	0.00478762	0.00443219	0.00432541
chr5	139410000	139420000	chr5	139670000	139680000	14.1063	9.58895	0.00297493	0.00525045	0.00369047	0.00393	0.00588528
chr5	139420000	139430000	chr5	139670000	139680000	14.7061	9.88684	0.00300743	0.0055519	0.0038848	0.00357318	0.00581497
chr5	139420000	139430000	chr5	139680000	139690000	9.75746	10.5886	0.00305366	0.00598485	0.00423478	0.0032767	0.0057885
chr5	139610000	139620000	chr5	139780000	139790000	11.5436	11.5751	0.00853491	0.00754361	0.0043709	0.00410503	0.00519478
chr5	139620000	139630000	chr5	139770000	139780000	9.40723	12.3441	0.011942	0.0125313	0.00651468	0.00645388	0.00810348
chr5	139620000	139630000	chr5	139780000	139790000	14.0309	12.9401	0.0102617	0.010217	0.00528746	0.00495558	0.00664814
chr5	139780000	139790000	chr5	139840000	139850000	9.85738	9.25124	0.0140315	0.0196308	0.0114445	0.0147748	0.0181886
chr5	139850000	139860000	chr5	139950000	139960000	7.8218	12.3608	0.0074315	0.0130291	0.00930225	0.00809921	0.0113141
chr5	139850000	139860000	chr5	139960000	139970000	11.4102	16.336	0.00733165	0.0126395	0.00942068	0.00859219	0.0130102
chr5	139850000	139860000	chr5	139970000	139980000	8.6199	12.6334	0.00703697	0.0116064	0.00870859	0.00809251	0.0116776
chr5	139860000	139870000	chr5	139940000	139950000	8.40669	13.7117	0.00823415	0.0149906	0.00910663	0.00777311	0.0105179
chr5	139860000	139870000	chr5	139950000	139960000	12.5471	18.9945	0.00798381	0.0156113	0.0099049	0.00886933	0.0124878
chr5	139860000	139870000	chr5	139960000	139970000	15.1889	22.0123	0.00774094	0.0147075	0.0107512	0.00916654	0.0139576
chr5	139860000	139870000	chr5	139970000	139980000	11.3345	16.6144	0.00729189	0.0128591	0.0101621	0.0087295	0.0124502
chr5	139870000	139880000	chr5	139940000	139950000	8.05881	13.3387	0.00917724	0.0164106	0.00975199	0.0089482	0.0113209
chr5	139870000	139880000	chr5	139950000	139960000	10.3939	14.7354	0.00890965	0.016144	0.0103236	0.00900241	0.0123095
chr5	139870000	139880000	chr5	139960000	139970000	12.1354	17.5321	0.00848586	0.0156219	0.0113218	0.00908234	0.0131165
chr5	139870000	139880000	chr5	139970000	139980000	8.28783	15.2649	0.00769501	0.0138539	0.0107936	0.00889218	0.0118387
chr5	140160000	140170000	chr5	140230000	140240000	10.817	10.2281	0.00573924	0.00857566	0.0053092	0.00790624	0.00958352
chr5	140160000	140170000	chr5	140240000	140250000	8.17566	12.0683	0.00490744	0.00789705	0.00591759	0.00791022	0.00872404
chr5	140160000	140170000	chr5	140330000	140340000	11.9853	9.24628	0.00407562	0.00596077	0.00553802	0.00696842	0.00741398
chr5	140160000	140170000	chr5	140340000	140350000	10.0695	11.0983	0.00416185	0.00614048	0.00572168	0.00670607	0.00796992
chr5	140170000	140180000	chr5	140230000	140240000	15.3048	13.7124	0.00699208	0.0116489	0.00676344	0.00881765	0.0118958
chr5	140170000	140180000	chr5	140240000	140250000	10.7455	14.2638	0.00576977	0.0103427	0.00704233	0.00822329	0.0102559
chr5	140170000	140180000	chr5	140250000	140260000	8.34808	10.4666	0.00519865	0.00876848	0.0062381	0.00702629	0.00893755
chr5	140170000	140180000	chr5	140330000	140340000	12.4801	10.7924	0.00437741	0.0066029	0.00583208	0.00672542	0.00827882
chr5	140170000	140180000	chr5	140340000	140350000	10.891	12.2311	0.0045983	0.00713271	0.00672109	0.00718528	0.00900018
chr5	140170000	140180000	chr5	140350000	140360000	8.51034	9.3134	0.00495	0.00683763	0.00663687	0.0074121	0.00902552
chr5	140180000	140190000	chr5	140340000	140350000	8.39335	9.63168	0.00517717	0.00741078	0.00617064	0.00659433	0.00923359
chr5	141670000	141680000	chr5	142130000	142140000	11.9646	10.0301	0.00556605	0.00438045	0.00262834	0.00239972	0.00296819
chr5	141680000	141690000	chr5	142120000	142130000	8.35885	11.448	0.0052453	0.00457065	0.00179517	0.00256591	0.00271512
chr5	141680000	141690000	chr5	142130000	142140000	10.945	12.9848	0.00560939	0.00414325	0.00214317	0.00236315	0.00263443
chr5	141680000	141690000	chr5	142140000	142150000	12.7478	10.2997	0.00528703	0.00370155	0.00282983	0.00216961	0.00249417
chr5	141690000	141700000	chr5	142120000	142130000	7.62943	13.9357	0.00480844	0.00383473	0.00133397	0.00227598	0.00220219
chr5	141690000	141700000	chr5	142130000	142140000	10.1109	14.1187	0.00506448	0.00344052	0.00166381	0.00209474	0.00216546
chr5	141690000	141700000	chr5	142140000	142150000	11.8594	10.5123	0.00471219	0.00317575	0.00222105	0.0019336	0.00220671
chr5	141960000	141970000	chr5	142870000	142880000	9.49487	15.1946	0.00299596	0.0011077	0.000586542	0.0013028	0.000940476
chr5	141960000	141970000	chr5	142880000	142890000	13.4786	16.9672	0.00291757	0.00100563	0.000559118	0.000994371	0.000792166
chr5	141970000	141980000	chr5	142860000	142870000	12.6537	13.6675	0.00306423	0.00144467	0.00048773	0.00130534	0.00113006
chr5	141970000	141980000	chr5	142870000	142880000	17.1976	18.8107	0.00347167	0.00149319	0.00049284	0.00121277	0.000939076
chr5	141970000	141980000	chr5	142880000	142890000	20.576	20.1208	0.00331825	0.00134019	0.000490358	0.00095722	0.000809179
chr5	141970000	141980000	chr5	142890000	142900000	17.7383	16.271	0.00264956	0.00109449	0.000504124	0.000895574	0.000669107
chr5	141980000	141990000	chr5	142850000	142860000	8.20357	10.6937	0.00297514	0.00157369	0.000751494	0.00135915	0.00119474
chr5	141980000	141990000	chr5	142860000	142870000	16.6735	16.3246	0.00376268	0.00172688	0.000584035	0.00128586	0.00125766
chr5	141980000	141990000	chr5	142870000	142880000	21.9674	20.5593	0.0042207	0.00174914	0.000588391	0.00113413	0.00119634
chr5	141980000	141990000	chr5	142880000	142890000	22.8837	21.6233	0.0039583	0.0015665	0.000581446	0.000910556	0.00108986
chr5	141980000	141990000	chr5	142890000	142900000	19.3085	18.5931	0.00319136	0.00123472	0.000579319	0.000916195	0.0008872
chr5	141990000	142000000	chr5	142850000	142860000	8.1538	11.4191	0.00315311	0.00174052	0.000965716	0.00132047	0.00109321
chr5	141990000	142000000	chr5	142860000	142870000	17.0195	16.2042	0.00394114	0.00189054	0.000860644	0.00120676	0.00125832
chr5	141990000	142000000	chr5	142870000	142880000	23.05	20.2768	0.00443655	0.00190316	0.000821507	0.00108595	0.00131834
chr5	141990000	142000000	chr5	142880000	142890000	23.6093	21.5948	0.00426472	0.00168909	0.000733714	0.000888683	0.00127164
chr5	141990000	142000000	chr5	142890000	142900000	18.9882	19.3813	0.00357688	0.0012937	0.000730977	0.000870177	0.00100382
chr5	142000000	142010000	chr5	142860000	142870000	13.2185	15.0588	0.00358312	0.00200373	0.000929665	0.00102571	0.0011135
chr5	142000000	142010000	chr5	142870000	142880000	18.1277	17.54	0.00400995	0.00212344	0.000952532	0.000942205	0.00121946
chr5	142000000	142010000	chr5	142880000	142890000	18.0579	18.0439	0.00390878	0.00186635	0.000872727	0.000804701	0.00123285
chr5	142000000	142010000	chr5	142890000	142900000	14.0257	17.0417	0.00331876	0.00135174	0.000826602	0.000769184	0.000973569
chr5	142010000	142020000	chr5	142860000	142870000	8.82273	14.3233	0.00299399	0.00194199	0.000964816	0.000852949	0.000885299
chr5	142010000	142020000	chr5	142870000	142880000	12.2955	15.6978	0.00344225	0.00191998	0.00104667	0.000841682	0.000980819
chr5	142010000	142020000	chr5	142880000	142890000	12.9067	16.1809	0.00339864	0.00161024	0.000989541	0.000741104	0.00104875
chr5	142120000	142130000	chr5	142860000	142870000	8.77676	12.486	0.00331433	0.0014274	0.00178036	0.00109053	0.00124436
chr5	142120000	142130000	chr5	142870000	142880000	9.41404	13.6237	0.00350028	0.00164567	0.00183641	0.0013379	0.00111595
chr5	142120000	142130000	chr5	142880000	142890000	8.85918	11.7241	0.00334262	0.00149737	0.0017746	0.00153762	0.00111126
chr5	142130000	142140000	chr5	142850000	142860000	10.4122	14.2515	0.00350539	0.00117367	0.00132274	0.000996802	0.00132356
chr5	142130000	142140000	chr5	142860000	142870000	16.3044	15.3384	0.00396324	0.00159449	0.00193129	0.00128469	0.0011905
chr5	142130000	142140000	chr5	142870000	142880000	17.4118	16.0212	0.00417825	0.00179389	0.00271448	0.00153541	0.00102512
chr5	142130000	142140000	chr5	142880000	142890000	16.049	14.1158	0.00388134	0.00169324	0.00286281	0.001714	0.000966894
chr5	142130000	142140000	chr5	142890000	142900000	12.3596	11.187	0.00303195	0.0013445	0.00208557	0.00184284	0.000832024
chr5	142140000	142150000	chr5	142850000	142860000	14.8304	16.4687	0.00365533	0.00157542	0.00100339	0.00121535	0.00114747
chr5	142140000	142150000	chr5	142860000	142870000	21.6496	18.2063	0.00429188	0.00191657	0.00180004	0.00157776	0.00101151
chr5	142140000	142150000	chr5	142870000	142880000	24.1953	19.3242	0.00459766	0.00193517	0.00273389	0.00172037	0.000923195
chr5	142140000	142150000	chr5	142880000	142890000	21.1337	17.3713	0.00424513	0.00184036	0.00287615	0.00165861	0.000915285
chr5	142140000	142150000	chr5	142890000	142900000	15.0493	13.3789	0.00319985	0.00156538	0.0022601	0.00150906	0.000811971
chr5	142150000	142160000	chr5	142850000	142860000	11.7587	14.145	0.00360994	0.00175923	0.00106514	0.00131041	0.00130073
chr5	142150000	142160000	chr5	142860000	142870000	18.0219	18.2795	0.0043459	0.00197684	0.00162587	0.00161557	0.00123929
chr5	142150000	142160000	chr5	142870000	142880000	22.462	20.199	0.00470179	0.00205068	0.00250199	0.00178798	0.0010243
chr5	142150000	142160000	chr5	142880000	142890000	20.8737	18.3876	0.00437548	0.00202149	0.0027125	0.00174919	0.00101869
chr5	142150000	142160000	chr5	142890000	142900000	14.3146	13.1704	0.00331124	0.00182069	0.00229214	0.00150807	0.000944513
chr5	142160000	142170000	chr5	142860000	142870000	10.3666	13.0674	0.00408313	0.00227365	0.00193958	0.00176013	0.00137873
chr5	142160000	142170000	chr5	142870000	142880000	14.8147	16.1589	0.00428532	0.00239798	0.0027745	0.00187834	0.00102262
chr5	142160000	142170000	chr5	142880000	142890000	16.3168	15.54	0.00398939	0.00223983	0.00278965	0.00178479	0.00102406
chr5	142160000	142170000	chr5	142890000	142900000	12.6789	11.4329	0.00317119	0.00197079	0.00203865	0.00139063	0.00102162
chr5	142170000	142180000	chr5	142880000	142890000	8.69467	12.8229	0.00352255	0.00215369	0.00248459	0.00164763	0.000909275
chr5	142170000	142180000	chr5	142890000	142900000	7.50358	12.457	0.00307731	0.00170713	0.00166971	0.00126329	0.000888134
chr5	142610000	142620000	chr5	142670000	142680000	9.43251	9.05824	0.00831792	0.010009	0.012456	0.0113898	0.0124075
chr5	142610000	142620000	chr5	142680000	142690000	14.4107	9.29556	0.00801857	0.00954082	0.0118562	0.01011	0.0125787
chr5	142620000	142630000	chr5	142680000	142690000	15.3512	11.8158	0.00873686	0.0110105	0.0134096	0.0116589	0.0140897
chr5	142620000	142630000	chr5	142690000	142700000	18.2168	9.92888	0.00799284	0.0112	0.0112925	0.0107169	0.0125623
chr5	142630000	142640000	chr5	142690000	142700000	17.6723	14.7675	0.00847971	0.0133304	0.0116734	0.0132362	0.0136432
chr5	142630000	142640000	chr5	142700000	142710000	14.1355	10.2427	0.00749052	0.0124593	0.00843645	0.0103367	0.0107111
chr5	142640000	142650000	chr5	142700000	142710000	14.0044	16.2092	0.0082387	0.0151694	0.0105789	0.0118275	0.0123294
chr5	142650000	142660000	chr5	142870000	142880000	9.67768	10.0803	0.00790805	0.00643396	0.00432795	0.00366174	0.00499929
chr5	142650000	142660000	chr5	142880000	142890000	10.4736	10.4597	0.00792118	0.00617142	0.00354568	0.00418957	0.00484054
chr5	142710000	142720000	chr5	142870000	142880000	11.3734	11.91	0.00803617	0.0141218	0.00844869	0.00960962	0.011871
chr5	142710000	142720000	chr5	142880000	142890000	12.4651	14.1027	0.00758983	0.0143406	0.00860527	0.00999637	0.0114178
chr5	142710000	142720000	chr5	142890000	142900000	8.91265	12.232	0.00613741	0.0115955	0.00857142	0.00912742	0.00886951
chr5	142720000	142730000	chr5	142860000	142870000	10.2502	9.97374	0.00767337	0.0123242	0.0106713	0.00923527	0.0115039
chr5	142720000	142730000	chr5	142870000	142880000	12.1925	15.6508	0.00781784	0.0146169	0.0103833	0.0103275	0.0121253
chr5	142720000	142730000	chr5	142880000	142890000	13.8815	19.0311	0.0073159	0.0151301	0.010176	0.0101169	0.0113352
chr5	142720000	142730000	chr5	142890000	142900000	9.87973	15.2432	0.00611424	0.0123474	0.00955041	0.0086185	0.00904781
chr5	142730000	142740000	chr5	142870000	142880000	8.93526	18.2521	0.00717242	0.0135721	0.011322	0.0108303	0.0116372
chr5	142730000	142740000	chr5	142880000	142890000	10.8818	22.4578	0.00653039	0.0138325	0.0106953	0.0104134	0.0108261
chr5	142770000	142780000	chr5	142870000	142880000	7.79866	23.0479	0.00639531	0.0119907	0.00890701	0.0099416	0.0131844
chr5	142780000	142790000	chr5	142860000	142870000	7.54217	20.5224	0.00686066	0.012952	0.00774305	0.0106622	0.0127543
chr5	142780000	142790000	chr5	142870000	142880000	8.0802	21.1646	0.00612241	0.011621	0.00695651	0.00853452	0.0121782
chr5	142990000	143000000	chr5	143390000	143400000	10.2913	12.7433	0.00275835	0.00298336	0.00332208	0.00505215	0.00621699
chr5	142990000	143000000	chr5	143400000	143410000	10.1161	12.9778	0.0026895	0.00324894	0.00302689	0.00475376	0.00611914
chr5	143000000	143010000	chr5	143390000	143400000	12.2888	14.1033	0.00278649	0.00357368	0.00413748	0.00562244	0.00653269
chr5	143000000	143010000	chr5	143400000	143410000	13.6826	12.9996	0.00272665	0.00400528	0.00378782	0.00522244	0.00638448
chr5	143010000	143020000	chr5	143390000	143400000	15.3064	15.264	0.0028917	0.0038556	0.00473742	0.00608396	0.00677351
chr5	143010000	143020000	chr5	143400000	143410000	17.4592	13.7035	0.00274329	0.00404213	0.00474346	0.00523006	0.00643557
chr5	143010000	143020000	chr5	143410000	143420000	10.7375	9.43349	0.00263901	0.00365884	0.00394118	0.00512688	0.00531292
chr5	143020000	143030000	chr5	143390000	143400000	15.724	15.122	0.00289223	0.00325443	0.0045248	0.00553197	0.00674474
chr5	143020000	143030000	chr5	143400000	143410000	17.3317	12.0087	0.00278853	0.00288164	0.00500289	0.00465464	0.00599471
chr5	143030000	143040000	chr5	143390000	143400000	12.7115	11.7451	0.00292101	0.00321214	0.00435512	0.00509599	0.00627971
chr5	143030000	143040000	chr5	143400000	143410000	15.0457	10.9453	0.00268975	0.00264907	0.00504051	0.00441104	0.00548901
chr5	143040000	143050000	chr5	143400000	143410000	12.4499	10.1485	0.00251279	0.00301981	0.0044395	0.00382309	0.00533795
chr5	143050000	143060000	chr5	143400000	143410000	10.0985	10.2499	0.00256745	0.00309623	0.00394023	0.0037844	0.00565075
chr5	143050000	143060000	chr5	143410000	143420000	8.23537	9.06969	0.00258474	0.00315312	0.00366928	0.00307887	0.0053853
chr5	143060000	143070000	chr5	143400000	143410000	7.744	10.3843	0.00266978	0.00299478	0.00358841	0.00308946	0.00564521
chr5	144170000	144180000	chr5	146060000	146070000	15.0778	8.98721	0.00300433	0.00243431	0.00111848	0.00111978	0.00122022
chr5	144180000	144190000	chr5	146040000	146050000	17.1077	10.5379	0.00368101	0.00370048	0.00183213	0.00110137	0.0015736
chr5	144180000	144190000	chr5	146050000	146060000	20.081	12.3749	0.00386937	0.00386264	0.0014686	0.00118535	0.00148232
chr5	144180000	144190000	chr5	146060000	146070000	19.0357	11.4446	0.00367216	0.0033756	0.00123658	0.00143843	0.00133002
chr5	144180000	144190000	chr5	146070000	146080000	11.1813	9.32736	0.00310775	0.00245207	0.00114196	0.00150784	0.00123847
chr5	144190000	144200000	chr5	146030000	146040000	11.3807	10.5749	0.00367322	0.00331919	0.0024946	0.00108089	0.00153335
chr5	144190000	144200000	chr5	146040000	146050000	17.0574	14.0021	0.00435534	0.00399041	0.00194179	0.00117167	0.00169406
chr5	144190000	144200000	chr5	146050000	146060000	18.8352	15.4402	0.00471391	0.00393492	0.00167196	0.00137108	0.00167952
chr5	144190000	144200000	chr5	146060000	146070000	16.258	12.5722	0.00444195	0.00339688	0.00155001	0.00172004	0.00168675
chr5	144200000	144210000	chr5	146040000	146050000	14.3636	11.7782	0.00451764	0.00375083	0.0024143	0.00113017	0.00213817
chr5	144200000	144210000	chr5	146050000	146060000	16.035	13.8667	0.00486659	0.00353983	0.00241028	0.00121023	0.00206767
chr5	144200000	144210000	chr5	146060000	146070000	13.2509	11.5327	0.00446072	0.00311736	0.00227633	0.00149424	0.00200761
chr5	144210000	144220000	chr5	146050000	146060000	9.45588	10.1686	0.00422602	0.00288773	0.00298651	0.000925806	0.00227852
chr5	146450000	146460000	chr5	147360000	147370000	12.153	12.2738	0.00454685	0.00248055	0.00194564	0.00112131	0.00219262
chr5	146450000	146460000	chr5	147370000	147380000	14.4829	16.4933	0.00470077	0.00245636	0.00137449	0.00101279	0.00203195
chr5	146450000	146460000	chr5	147380000	147390000	12.5906	17.4323	0.00447994	0.00221019	0.00106439	0.00107466	0.00202831
chr5	146450000	146460000	chr5	147390000	147400000	11.2613	16.6536	0.00429534	0.00206679	0.00101831	0.00112574	0.00189889
chr5	146450000	146460000	chr5	147400000	147410000	9.18222	15.9755	0.00421752	0.00222119	0.00107981	0.00107357	0.0016944
chr5	146460000	146470000	chr5	147360000	147370000	12.1582	15.4145	0.00492156	0.00226595	0.00197355	0.00168316	0.00201509
chr5	146460000	146470000	chr5	147370000	147380000	14.9235	18.303	0.0050526	0.00198773	0.00169036	0.00168317	0.00186617
chr5	146460000	146470000	chr5	147380000	147390000	13.3178	16.845	0.00479225	0.00189208	0.00162385	0.00169947	0.00196072
chr5	146460000	146470000	chr5	147390000	147400000	10.9908	15.7799	0.00463863	0.0021337	0.00135837	0.00150201	0.00196636
chr5	146460000	146470000	chr5	147400000	147410000	9.27123	14.6227	0.00442453	0.00254907	0.00141686	0.00137376	0.00177635
chr5	146470000	146480000	chr5	147360000	147370000	8.59049	16.3936	0.00513263	0.00174768	0.00228496	0.00226676	0.00213355
chr5	146470000	146480000	chr5	147370000	147380000	11.0966	16.9005	0.00523709	0.0016906	0.00197962	0.00238727	0.00201132
chr5	146470000	146480000	chr5	147380000	147390000	9.59037	14.6745	0.00502039	0.00187501	0.00194155	0.00228842	0.00202713
chr5	146530000	146540000	chr5	146950000	146960000	8.74762	13.5291	0.00971303	0.0113164	0.00619435	0.00493396	0.00596804
chr5	146530000	146540000	chr5	146960000	146970000	10.653	13.1871	0.0105291	0.0110003	0.00721915	0.00543649	0.0059511
chr5	146530000	146540000	chr5	146970000	146980000	12.4495	10.9416	0.00993166	0.00952837	0.00749707	0.00511574	0.00580854
chr5	146790000	146800000	chr5	147060000	147070000	9.7404	9.39794	0.00312265	0.00233659	0.00310281	0.0061194	0.00485517
chr5	146790000	146800000	chr5	147070000	147080000	14.0028	10.8325	0.00290434	0.00251156	0.0034161	0.00646662	0.00465318
chr5	147610000	147620000	chr5	147800000	147810000	8.70276	10.6465	0.00923862	0.0135166	0.00768323	0.00488143	0.00748111
chr5	147610000	147620000	chr5	147810000	147820000	9.98057	9.60438	0.0100759	0.0131246	0.00784426	0.0052282	0.00769086
chr5	147620000	147630000	chr5	147790000	147800000	7.7232	10.3737	0.00929339	0.0140379	0.00684376	0.00530949	0.0085583
chr5	147620000	147630000	chr5	147800000	147810000	9.75236	11.184	0.0104385	0.0152389	0.00780549	0.0056548	0.00914791
chr5	147620000	147630000	chr5	147810000	147820000	11.3546	11.9564	0.0116729	0.0160286	0.00804018	0.0060063	0.009742
chr5	147620000	147630000	chr5	147820000	147830000	8.74484	10.0529	0.0117559	0.015052	0.00846832	0.00598471	0.00947593
chr5	147630000	147640000	chr5	147790000	147800000	8.40322	12.9357	0.00975229	0.0151516	0.00638379	0.00571281	0.00910874
chr5	147630000	147640000	chr5	147800000	147810000	10.2833	11.1361	0.0106767	0.0155621	0.00696317	0.0063515	0.00998337
chr5	147630000	147640000	chr5	147810000	147820000	10.9925	10.0828	0.0117597	0.0161682	0.00714898	0.00709173	0.0110135
chr5	147640000	147650000	chr5	147790000	147800000	7.5566	13.4465	0.00921461	0.0153931	0.00581279	0.00679683	0.00944375
chr5	147640000	147650000	chr5	147800000	147810000	9.43733	10.2442	0.00958311	0.014797	0.0061249	0.00719824	0.0102191
chr5	147680000	147690000	chr5	147740000	147750000	8.28687	15.8036	0.00909971	0.0152941	0.0116211	0.0159701	0.0144876
chr5	147690000	147700000	chr5	147750000	147760000	7.63077	13.3585	0.00870819	0.0150508	0.0103784	0.0152116	0.0124322
chr5	148810000	148820000	chr5	148900000	148910000	7.79911	16.7159	0.00578454	0.00944273	0.00849395	0.0103738	0.0112632
chr5	148810000	148820000	chr5	148910000	148920000	7.92603	14.9505	0.00558752	0.00912711	0.00725486	0.00977588	0.0105188
chr5	148820000	148830000	chr5	148880000	148890000	11.1208	11.6982	0.0083192	0.0128172	0.0114162	0.0108454	0.0139204
chr5	148820000	148830000	chr5	148890000	148900000	11.8632	17.3234	0.00710403	0.0118326	0.010693	0.0110684	0.0134665
chr5	148820000	148830000	chr5	148900000	148910000	12.6233	19.8858	0.00657489	0.0104574	0.00976822	0.0122773	0.0134782
chr5	148820000	148830000	chr5	148910000	148920000	10.2426	18.5194	0.00626301	0.00937542	0.00857157	0.0118291	0.0126166
chr5	148830000	148840000	chr5	148890000	148900000	10.1688	17.452	0.00822512	0.0132823	0.0105215	0.0122535	0.015145
chr5	148830000	148840000	chr5	148900000	148910000	10.3789	18.0009	0.00764508	0.0116541	0.00936833	0.0131463	0.0147581
chr5	148830000	148840000	chr5	148910000	148920000	8.45064	17.8646	0.0071158	0.0101129	0.00823251	0.0129528	0.0137243
chr5	148840000	148850000	chr5	148900000	148910000	8.04742	12.9445	0.00912739	0.0124685	0.00886916	0.0138844	0.0151538
chr5	149140000	149150000	chr5	149260000	149270000	7.98708	9.09931	0.0102376	0.00914095	0.00430988	0.00727177	0.00686672
chr5	149300000	149310000	chr5	149550000	149560000	14.553	10.6332	0.00745191	0.0057987	0.00332302	0.00388853	0.00402337
chr5	149300000	149310000	chr5	149560000	149570000	17.9453	10.1141	0.00787986	0.00581512	0.00372066	0.00416868	0.00452989
chr5	149310000	149320000	chr5	149550000	149560000	16.7936	11.7628	0.00850571	0.00692523	0.00396403	0.00403472	0.00475927
chr5	149310000	149320000	chr5	149560000	149570000	18.2994	12.8471	0.00921242	0.00690977	0.00451303	0.00435999	0.00498739
chr5	149310000	149320000	chr5	149570000	149580000	14.797	11.2504	0.00850921	0.00679799	0.00387346	0.00439442	0.00492675
chr5	149320000	149330000	chr5	149550000	149560000	14.4466	11.8494	0.00850531	0.00738189	0.00394784	0.00381385	0.00523748
chr5	149320000	149330000	chr5	149560000	149570000	15.3774	13.1414	0.00924929	0.00774868	0.00453027	0.00396721	0.00534802
chr5	149320000	149330000	chr5	149570000	149580000	11.9866	12.1514	0.00856068	0.00728343	0.00394134	0.00379335	0.00527783
chr5	149330000	149340000	chr5	149550000	149560000	9.72698	9.013	0.00850797	0.00709558	0.00397631	0.00423953	0.00598039
chr5	149330000	149340000	chr5	149560000	149570000	10.1825	9.3534	0.00885528	0.00757916	0.00460527	0.00424849	0.00603896
chr5	149380000	149390000	chr5	149550000	149560000	8.26817	10.9713	0.0107649	0.00852751	0.00637678	0.00511252	0.00726481
chr5	149380000	149390000	chr5	149560000	149570000	9.2656	10.1914	0.0110685	0.00932167	0.0063166	0.00569364	0.00754012
chr5	149390000	149400000	chr5	149560000	149570000	10.889	11.9968	0.0101139	0.008325	0.00561534	0.00508505	0.00635144
chr5	149400000	149410000	chr5	149570000	149580000	7.89431	9.91546	0.00942635	0.00825118	0.00510248	0.00482788	0.0063378
chr5	149410000	149420000	chr5	149550000	149560000	8.87468	9.28559	0.0104609	0.00847065	0.00537822	0.0059419	0.00761834
chr5	149410000	149420000	chr5	149560000	149570000	9.89547	10.5268	0.0109409	0.00892832	0.00543679	0.00583745	0.00800058
chr5	149410000	149420000	chr5	149570000	149580000	8.78535	8.97902	0.0101965	0.00897669	0.00517495	0.00557608	0.00743433
chr5	149430000	149440000	chr5	149540000	149550000	9.45435	11.0801	0.0138837	0.00968314	0.00810863	0.00819328	0.00993745
chr5	149440000	149450000	chr5	149540000	149550000	9.88968	14.3599	0.0154254	0.00955607	0.00878489	0.00808389	0.0115675
chr5	149450000	149460000	chr5	149540000	149550000	8.80827	13.6556	0.0153075	0.00988591	0.00820021	0.00812814	0.0122274
chr5	149610000	149620000	chr5	149960000	149970000	13.4339	8.9971	0.00673493	0.00444424	0.00305454	0.00475892	0.00390411
chr5	149610000	149620000	chr5	149970000	149980000	17.9215	9.91047	0.00711407	0.00471914	0.00347112	0.00452094	0.0040954
chr5	149610000	149620000	chr5	149980000	149990000	19.749	11.7616	0.00723609	0.00510394	0.00348914	0.00418863	0.00380187
chr5	149610000	149620000	chr5	149990000	150000000	15.6064	10.0707	0.00671312	0.00535609	0.00341079	0.00340482	0.00386247
chr5	149620000	149630000	chr5	149810000	149820000	8.59304	12.5271	0.0104068	0.01222	0.0062233	0.00529581	0.00766963
chr5	149620000	149630000	chr5	149820000	149830000	14.4968	15.9732	0.0116086	0.0140497	0.00736258	0.0050782	0.00818154
chr5	149620000	149630000	chr5	149830000	149840000	14.2221	11.6813	0.0109637	0.0130015	0.00759975	0.00540747	0.00824645
chr5	149620000	149630000	chr5	149950000	149960000	9.07666	11.561	0.00775611	0.00465024	0.00303147	0.00518907	0.00459234
chr5	149620000	149630000	chr5	149960000	149970000	15.9097	16.1406	0.00844492	0.00439697	0.00353286	0.0053298	0.00442845
chr5	149620000	149630000	chr5	149970000	149980000	21.5866	18.0485	0.00923793	0.00492161	0.004156	0.00516359	0.00470771
chr5	149620000	149630000	chr5	149980000	149990000	23.8684	19.3816	0.00939085	0.00533696	0.00410407	0.00501153	0.00449898
chr5	149620000	149630000	chr5	149990000	150000000	17.9083	16.5916	0.00866911	0.00563746	0.00388333	0.00411316	0.00442343
chr5	149630000	149640000	chr5	149810000	149820000	11.5049	16.1345	0.0125358	0.0139581	0.00714036	0.00572958	0.0085456
chr5	149630000	149640000	chr5	149820000	149830000	17.9546	19.6071	0.0139962	0.0159677	0.00824048	0.0056323	0.00920326
chr5	149630000	149640000	chr5	149830000	149840000	16.894	15.7757	0.0131365	0.0147131	0.00805393	0.00583397	0.00924259
chr5	149630000	149640000	chr5	149950000	149960000	9.72578	13.3062	0.00821185	0.00462054	0.00337213	0.00506575	0.00474
chr5	149630000	149640000	chr5	149960000	149970000	16.3523	19.4068	0.00920356	0.00435029	0.00388442	0.0051777	0.00465309
chr5	149630000	149640000	chr5	149970000	149980000	24.8081	22.9898	0.0102735	0.00502577	0.00422332	0.00511852	0.00496499
chr5	149630000	149640000	chr5	149980000	149990000	27.1192	23.8538	0.0104643	0.00552053	0.0038512	0.00507983	0.00495019
chr5	149630000	149640000	chr5	149990000	150000000	20.9251	21.2558	0.00969086	0.00581366	0.00345647	0.00403396	0.00473795
chr5	149630000	149640000	chr5	150000000	150010000	9.61695	13.8471	0.00774604	0.00471268	0.00306633	0.00375747	0.00431952
chr5	149640000	149650000	chr5	149810000	149820000	9.5237	14.4678	0.0127769	0.0137046	0.00704792	0.00622569	0.00900105
chr5	149640000	149650000	chr5	149820000	149830000	14.6461	17.3249	0.0139712	0.0150309	0.00829572	0.00581861	0.00954177
chr5	149640000	149650000	chr5	149830000	149840000	13.9978	14.8186	0.0129848	0.0135379	0.00839313	0.00551212	0.00921361
chr5	149640000	149650000	chr5	149960000	149970000	13.5173	19.819	0.0088279	0.00399015	0.00387275	0.00475708	0.00445157
chr5	149640000	149650000	chr5	149970000	149980000	22.5924	23.59	0.00968501	0.00473756	0.00379749	0.00450385	0.00469719
chr5	149640000	149650000	chr5	149980000	149990000	25.5819	23.3185	0.00973709	0.00540178	0.0032153	0.0042901	0.0047323
chr5	149640000	149650000	chr5	149990000	150000000	19.4518	21.325	0.0090458	0.00572014	0.00267138	0.00349064	0.0044214
chr5	149640000	149650000	chr5	150000000	150010000	8.87527	16.1037	0.00744262	0.00426442	0.00245347	0.0032232	0.00403521
chr5	149650000	149660000	chr5	149820000	149830000	8.37423	10.1644	0.0119252	0.0120518	0.00740294	0.00590314	0.00897958
chr5	149650000	149660000	chr5	149830000	149840000	7.56739	9.00517	0.0110085	0.0108827	0.00775325	0.00538939	0.00825337
chr5	149650000	149660000	chr5	149970000	149980000	14.1133	16.4044	0.00799031	0.00430441	0.00341922	0.00380938	0.0044352
chr5	149650000	149660000	chr5	149980000	149990000	17.3962	16.129	0.00794046	0.00469107	0.00280313	0.00365595	0.00448567
chr5	149650000	149660000	chr5	149990000	150000000	12.5541	15.0097	0.00736648	0.00474843	0.00231922	0.00302277	0.00417428
chr5	149810000	149820000	chr5	149970000	149980000	10.5909	10.6222	0.0101509	0.00775004	0.00564931	0.00650167	0.00605428
chr5	149810000	149820000	chr5	149980000	149990000	12.2191	9.90236	0.00987435	0.00780051	0.0060247	0.0064869	0.00578883
chr5	149820000	149830000	chr5	149950000	149960000	11.7821	13.54	0.0118516	0.00675282	0.00766874	0.00614405	0.00803501
chr5	149820000	149830000	chr5	149960000	149970000	16.7114	17.3286	0.0129607	0.00813312	0.00783681	0.00601073	0.0080602
chr5	149820000	149830000	chr5	149970000	149980000	24.042	18.5016	0.0135747	0.0101833	0.00770952	0.00663789	0.00766254
chr5	149820000	149830000	chr5	149980000	149990000	27.7977	19.713	0.0134289	0.0105755	0.00787518	0.00665603	0.00691641
chr5	149820000	149830000	chr5	149990000	150000000	23.969	18.6967	0.0122974	0.00922116	0.00660868	0.00666728	0.00585062
chr5	149820000	149830000	chr5	150000000	150010000	15.9159	12.6223	0.00971914	0.0074129	0.00574648	0.00553916	0.00508162
chr5	149830000	149840000	chr5	149940000	149950000	11.9916	13.257	0.0120948	0.00681179	0.00739439	0.006754	0.00843868
chr5	149830000	149840000	chr5	149950000	149960000	19.9831	18.7507	0.0140349	0.00745752	0.00887346	0.00621514	0.00926135
chr5	149830000	149840000	chr5	149960000	149970000	23.551	21.0354	0.015276	0.00940173	0.00928064	0.00599194	0.00957707
chr5	149830000	149840000	chr5	149970000	149980000	29.1698	22.0484	0.015773	0.0120535	0.00894841	0.00653765	0.00902571
chr5	149830000	149840000	chr5	149980000	149990000	31.7767	24.1159	0.0156224	0.0125863	0.00888812	0.00641297	0.00814471
chr5	149830000	149840000	chr5	149990000	150000000	27.3945	23.0625	0.0142789	0.0110882	0.00743807	0.00622311	0.0068692
chr5	149830000	149840000	chr5	150000000	150010000	19.2432	16.467	0.0111361	0.00891093	0.0065459	0.00509978	0.0057054
chr5	149840000	149850000	chr5	149940000	149950000	11.9947	16.1268	0.0132749	0.00773111	0.00767877	0.0066131	0.00904038
chr5	149840000	149850000	chr5	149950000	149960000	19.6528	21.222	0.0146311	0.0086509	0.00843893	0.00575375	0.0095717
chr5	149840000	149850000	chr5	149960000	149970000	20.4766	20.7267	0.0151938	0.0101819	0.00899845	0.00551543	0.00987852
chr5	149840000	149850000	chr5	149970000	149980000	21.5658	18.3863	0.01508	0.011725	0.00909459	0.00619248	0.009546
chr5	149840000	149850000	chr5	149980000	149990000	22.5544	18.2364	0.0146837	0.0119406	0.00954166	0.00602692	0.00883958
chr5	149840000	149850000	chr5	149990000	150000000	18.899	17.16	0.0132364	0.0108054	0.00834799	0.00569356	0.00746976
chr5	149840000	149850000	chr5	150000000	150010000	12.869	11.8251	0.0102096	0.00873722	0.00711692	0.00471157	0.00605714
chr5	149850000	149860000	chr5	149950000	149960000	13.0733	15.455	0.0137544	0.00959105	0.00792795	0.0064616	0.00926142
chr5	149850000	149860000	chr5	149960000	149970000	12.5924	15.5136	0.0131896	0.0101542	0.00794773	0.00542095	0.00906818
chr5	149850000	149860000	chr5	149970000	149980000	12.3134	12.2668	0.0124187	0.0102193	0.0080455	0.00565951	0.00882091
chr5	149850000	149860000	chr5	149980000	149990000	11.762	11.3464	0.0118937	0.0101497	0.00864138	0.00529058	0.00825587
chr5	149850000	149860000	chr5	149990000	150000000	9.69953	10.0863	0.0106187	0.00961868	0.00781515	0.00499833	0.00693451
chr5	150100000	150110000	chr5	150210000	150220000	10.9515	9.60865	0.0103436	0.0127767	0.00719015	0.00605227	0.00722801
chr5	150100000	150110000	chr5	150220000	150230000	15.0884	12.1748	0.010547	0.0118106	0.00662525	0.00530876	0.00670695
chr5	150100000	150110000	chr5	150230000	150240000	14.6725	10.689	0.00982518	0.0104779	0.00553307	0.00473408	0.00672047
chr5	150100000	150110000	chr5	150240000	150250000	10.6708	10.2654	0.00869757	0.00853521	0.00419573	0.00391968	0.00597545
chr5	150110000	150120000	chr5	150200000	150210000	8.85054	11.2066	0.0133651	0.0154196	0.00989026	0.00802351	0.00922704
chr5	150110000	150120000	chr5	150210000	150220000	21.5808	19.4856	0.0146233	0.0152993	0.0089304	0.00703918	0.00839094
chr5	150110000	150120000	chr5	150220000	150230000	25.6694	24.1062	0.014488	0.0145244	0.00828009	0.00581065	0.00771746
chr5	150110000	150120000	chr5	150230000	150240000	24.4728	21.3322	0.0127161	0.012736	0.00660238	0.00513801	0.00712259
chr5	150110000	150120000	chr5	150240000	150250000	19.9935	17.9564	0.0106357	0.00970687	0.00485372	0.00455545	0.00591441
chr5	150110000	150120000	chr5	150250000	150260000	10.7488	13.7063	0.0091393	0.00847205	0.0042792	0.00425857	0.0053183
chr5	150120000	150130000	chr5	150200000	150210000	14.4474	21.2478	0.0178659	0.0173347	0.0113113	0.00880056	0.0102112
chr5	150120000	150130000	chr5	150210000	150220000	27.476	31.6179	0.018815	0.0167422	0.0100059	0.00781147	0.00922027
chr5	150120000	150130000	chr5	150220000	150230000	30.0014	33.1346	0.0178944	0.0154425	0.00941917	0.00651222	0.0084387
chr5	150120000	150130000	chr5	150230000	150240000	28.6882	28.3814	0.0150525	0.0131129	0.00796186	0.00558493	0.00727838
chr5	150120000	150130000	chr5	150240000	150250000	22.368	23.3892	0.0120168	0.0101572	0.00641377	0.00480814	0.00573516
chr5	150130000	150140000	chr5	150200000	150210000	21.7743	31.4573	0.0212618	0.0169608	0.0112046	0.00886968	0.0116461
chr5	150130000	150140000	chr5	150210000	150220000	34.332	37.8469	0.0211088	0.0163404	0.0104686	0.00799075	0.0102844
chr5	150130000	150140000	chr5	150220000	150230000	31.9677	35.6363	0.0188756	0.0148495	0.00984136	0.00680328	0.00896982
chr5	150130000	150140000	chr5	150230000	150240000	26.8842	30.3752	0.0152994	0.0125813	0.00783938	0.00574893	0.00721023
chr5	150130000	150140000	chr5	150240000	150250000	19.1746	24.5683	0.01184	0.0105492	0.0063619	0.00467684	0.00539422
chr5	150140000	150150000	chr5	150200000	150210000	19.6638	34.428	0.0223484	0.0150895	0.0115384	0.00934219	0.0128964
chr5	150140000	150150000	chr5	150210000	150220000	28.7085	34.5824	0.0208103	0.0143463	0.0102194	0.00838495	0.0113949
chr5	150150000	150160000	chr5	150210000	150220000	12.2093	19.9328	0.0193175	0.015057	0.0104229	0.00953748	0.013045
chr5	150160000	150170000	chr5	150330000	150340000	16.7747	11.0621	0.00431053	0.00486372	0.00583497	0.00585734	0.00845727
chr5	150160000	150170000	chr5	150340000	150350000	19.7234	9.58126	0.00416727	0.00517684	0.00553675	0.00534719	0.00801423
chr5	150170000	150180000	chr5	150340000	150350000	22.4706	12.8138	0.00389476	0.00514419	0.00703706	0.00491338	0.00806312
chr5	150170000	150180000	chr5	150350000	150360000	17.3904	9.51963	0.00364275	0.00512787	0.00709091	0.00426125	0.00655955
chr5	150250000	150260000	chr5	150340000	150350000	8.7502	9.73032	0.00867154	0.0139188	0.00605789	0.0109712	0.011487
chr5	150260000	150270000	chr5	150330000	150340000	9.10038	13.0307	0.0104617	0.018496	0.0102361	0.0120353	0.0133386
chr5	150260000	150270000	chr5	150340000	150350000	13.6056	16.9481	0.009876	0.0185622	0.00813839	0.0119857	0.0130918
chr5	150260000	150270000	chr5	150350000	150360000	11.927	14.0013	0.00915254	0.0166234	0.00747933	0.0111125	0.0116556
chr5	150260000	150270000	chr5	150360000	150370000	8.30124	10.5017	0.00803695	0.0143152	0.00764338	0.0102319	0.010074
chr5	150270000	150280000	chr5	150330000	150340000	11.4182	16.2146	0.0122406	0.0220053	0.0122681	0.0131432	0.0152078
chr5	150270000	150280000	chr5	150340000	150350000	13.1858	20.2876	0.0111713	0.0214969	0.0102549	0.0119454	0.0146475
chr5	150270000	150280000	chr5	150350000	150360000	9.18045	16.7764	0.0100786	0.0188555	0.009064	0.0105653	0.0130823
chr5	150280000	150290000	chr5	150340000	150350000	9.43141	17.6808	0.0126478	0.0223818	0.0124744	0.0113092	0.0158799
chr5	150440000	150450000	chr5	150530000	150540000	10.2342	16.5876	0.00677004	0.0126454	0.0073823	0.00847701	0.0118615
chr5	150440000	150450000	chr5	150540000	150550000	11.6819	13.6598	0.00639537	0.0110292	0.00698786	0.0075692	0.0112353
chr5	150440000	150450000	chr5	150550000	150560000	12.2448	9.56878	0.0057481	0.00931757	0.00722507	0.00644342	0.00947151
chr5	150450000	150460000	chr5	150520000	150530000	7.52003	16.1068	0.00882772	0.0162856	0.00941424	0.0118516	0.0139532
chr5	150450000	150460000	chr5	150530000	150540000	11.4553	17.9992	0.00835496	0.015368	0.00864272	0.00999934	0.0141821
chr5	150450000	150460000	chr5	150540000	150550000	13.4922	17.6933	0.0075925	0.0132516	0.00764542	0.00827432	0.0136596
chr5	150450000	150460000	chr5	150550000	150560000	13.2104	13.2863	0.00676959	0.0112128	0.00801826	0.007372	0.0118336
chr5	150460000	150470000	chr5	150530000	150540000	11.0683	18.6181	0.00982335	0.0175592	0.00902763	0.0115109	0.0158529
chr5	150460000	150470000	chr5	150540000	150550000	11.7306	19.763	0.00863342	0.0153297	0.0077973	0.00922518	0.0149642
chr5	150460000	150470000	chr5	150550000	150560000	9.98318	14.5233	0.00761748	0.0125889	0.00755638	0.00836967	0.0130349
chr5	150470000	150480000	chr5	150530000	150540000	8.31426	16.4191	0.0111898	0.0187343	0.00985559	0.0122663	0.0167738
chr5	150470000	150480000	chr5	150540000	150550000	7.9278	15.6222	0.00963777	0.0156636	0.0082058	0.00968699	0.0152162
chr5	150550000	150560000	chr5	150650000	150660000	9.76255	13.0431	0.0103206	0.0164227	0.00824647	0.00898205	0.0141894
chr5	150560000	150570000	chr5	150640000	150650000	11.6657	15.9382	0.0108474	0.0175317	0.0110238	0.0100629	0.0168361
chr5	150560000	150570000	chr5	150650000	150660000	15.1893	19.2431	0.010871	0.0188217	0.010355	0.0102363	0.0169551
chr5	150560000	150570000	chr5	150660000	150670000	18.0113	14.382	0.0105641	0.0179215	0.00953759	0.0109272	0.0153437
chr5	150570000	150580000	chr5	150640000	150650000	9.08835	15.5165	0.0121946	0.0193909	0.013257	0.0111012	0.0184309
chr5	150570000	150580000	chr5	150650000	150660000	11.2806	17.9809	0.0115741	0.0198212	0.012923	0.0107823	0.0178259
chr5	150570000	150580000	chr5	150660000	150670000	12.3595	14.8029	0.0104397	0.0179692	0.0113678	0.0108009	0.0153722
chr5	151670000	151680000	chr5	151740000	151750000	8.32103	12.598	0.0101349	0.0178436	0.0115907	0.00995666	0.0127399
chr5	151670000	151680000	chr5	151750000	151760000	8.78419	12.8953	0.00843995	0.0154375	0.00950003	0.00778198	0.0106843
chr5	151680000	151690000	chr5	151740000	151750000	7.92227	12.8919	0.00996342	0.0181735	0.0108331	0.0100816	0.0118078
chr5	151680000	151690000	chr5	151750000	151760000	8.32029	11.7249	0.00809366	0.0149375	0.00915984	0.00748419	0.00927517
chr5	152510000	152520000	chr5	153950000	153960000	17.9858	9.29743	0.0051614	0.00338859	0.00370427	0.00280344	0.00263529
chr5	152510000	152520000	chr5	153960000	153970000	19.1245	10.4972	0.00573033	0.00357336	0.00380626	0.00321019	0.00273525
chr5	152520000	152530000	chr5	153950000	153960000	24.418	11.1938	0.00686175	0.00485128	0.00467166	0.00317553	0.00339155
chr5	152520000	152530000	chr5	153960000	153970000	24.6086	13.5784	0.00755988	0.00534882	0.00433925	0.00375974	0.00339805
chr5	152520000	152530000	chr5	153970000	153980000	19.8798	12.3548	0.00653549	0.00549566	0.00371108	0.00354775	0.00297929
chr5	152530000	152540000	chr5	153490000	153500000	21.3083	11.5066	0.00461123	0.00373674	0.00174366	0.00184668	0.0022125
chr5	152530000	152540000	chr5	153500000	153510000	15.7031	11.0652	0.00431913	0.00338012	0.0015868	0.00220244	0.00179792
chr5	152530000	152540000	chr5	153950000	153960000	24.2691	11.0605	0.00762655	0.00589719	0.00535123	0.00360357	0.00382338
chr5	152530000	152540000	chr5	153960000	153970000	23.1459	12.9103	0.00823275	0.00678307	0.00477349	0.00424674	0.00378878
chr5	152530000	152540000	chr5	153970000	153980000	17.2455	12.2478	0.00690799	0.00666626	0.00357245	0.00390921	0.00324203
chr5	152540000	152550000	chr5	153480000	153490000	15.2548	9.72044	0.00495919	0.00396286	0.00282079	0.00225766	0.00239
chr5	152540000	152550000	chr5	153490000	153500000	17.4873	12.5993	0.0050605	0.00355155	0.00254806	0.00210619	0.00228691
chr5	152540000	152550000	chr5	153500000	153510000	13.8091	11.3181	0.00451144	0.00344818	0.00213777	0.00220576	0.00196315
chr5	152620000	152630000	chr5	153490000	153500000	8.27923	11.2226	0.00469188	0.00349336	0.00287808	0.00159697	0.00195461
chr5	152630000	152640000	chr5	153490000	153500000	8.15555	13.5597	0.00485505	0.00339295	0.00290892	0.00139099	0.00184133
chr5	154060000	154070000	chr5	154140000	154150000	9.33087	10.8439	0.00620251	0.00834323	0.00899533	0.00699854	0.0104826
chr5	154070000	154080000	chr5	154130000	154140000	9.60149	10.9756	0.00727507	0.0103428	0.0120143	0.00867619	0.0115277
chr5	154070000	154080000	chr5	154140000	154150000	11.5228	14.4729	0.00706088	0.0102743	0.0110092	0.00764096	0.0123031
chr5	154080000	154090000	chr5	154140000	154150000	10.2569	13.6928	0.00799715	0.0119633	0.011858	0.00872526	0.0134183
chr5	154640000	154650000	chr5	154800000	154810000	9.90885	13.4046	0.00564171	0.0112871	0.00617283	0.00619335	0.00858035
chr5	154640000	154650000	chr5	154810000	154820000	9.45522	10.1473	0.00577791	0.0106778	0.00606952	0.00605246	0.0085389
chr5	154650000	154660000	chr5	154800000	154810000	10.978	12.8929	0.00652798	0.0123482	0.00794394	0.00613373	0.0100253
chr5	154650000	154660000	chr5	154810000	154820000	10.2221	9.9508	0.00662877	0.011657	0.00727137	0.00639068	0.00983992
chr5	154660000	154670000	chr5	154800000	154810000	9.52734	9.55155	0.00675241	0.0111613	0.00834367	0.00641661	0.0104002
chr5	154660000	154670000	chr5	154810000	154820000	8.97526	9.12411	0.00659766	0.0110025	0.00736707	0.00653382	0.00992907
chr5	155710000	155720000	chr5	155910000	155920000	8.265	10.1261	0.00258784	0.00275473	0.00290449	0.00512379	0.00522996
chr5	155720000	155730000	chr5	155900000	155910000	10.1424	15.8583	0.00291723	0.00354809	0.00253245	0.00539976	0.00665674
chr5	155720000	155730000	chr5	155910000	155920000	12.2006	17.1383	0.00286502	0.00320944	0.00259487	0.00528233	0.00689677
chr5	155720000	155730000	chr5	155920000	155930000	12.3291	14.8994	0.00294386	0.00271005	0.00209318	0.00463948	0.00652008
chr5	155720000	155730000	chr5	155930000	155940000	9.40385	11.7636	0.00293493	0.00227283	0.00197861	0.00379875	0.00585008
chr5	155730000	155740000	chr5	155900000	155910000	7.85177	17.2602	0.00328776	0.00371193	0.00206351	0.00496671	0.00734503
chr5	155730000	155740000	chr5	155910000	155920000	9.24241	17.1375	0.00308787	0.00356449	0.00251934	0.0049695	0.0071995
chr5	155730000	155740000	chr5	155920000	155930000	9.22563	14.0724	0.00304092	0.00298962	0.00247217	0.00460747	0.00655268
chr5	156820000	156830000	chr5	156930000	156940000	9.43128	13.846	0.00376317	0.00354449	0.00236186	0.00522276	0.00773056
chr5	156830000	156840000	chr5	156920000	156930000	7.5149	19.8777	0.00445138	0.00467369	0.00398602	0.00640226	0.0101767
chr5	156830000	156840000	chr5	156930000	156940000	8.89937	17.4012	0.00419187	0.00409879	0.00326819	0.00526271	0.00924323
chr5	156840000	156850000	chr5	156930000	156940000	7.83332	17.0987	0.00445435	0.00476984	0.00370029	0.00560706	0.00966511
chr5	157230000	157240000	chr5	157310000	157320000	9.08866	9.76648	0.0066774	0.0118979	0.00482138	0.00781547	0.00781188
chr5	157240000	157250000	chr5	157300000	157310000	14.0916	16.9303	0.00871265	0.017041	0.00790291	0.0109587	0.0119284
chr5	157240000	157250000	chr5	157310000	157320000	19.1423	17.458	0.00807414	0.0164557	0.00735943	0.00953768	0.011181
chr5	157240000	157250000	chr5	157320000	157330000	16.8082	9.69179	0.00732584	0.0129569	0.00744006	0.0083812	0.0102769
chr5	157250000	157260000	chr5	157310000	157320000	18.9616	20.3998	0.00967776	0.0194128	0.00951482	0.0117445	0.0142828
chr5	157250000	157260000	chr5	157320000	157330000	15.8397	13.3637	0.00844324	0.015328	0.00897468	0.0101823	0.0125909
chr5	157260000	157270000	chr5	157320000	157330000	11.0841	9.50687	0.00955095	0.014991	0.00963938	0.0112169	0.0134564
chr5	157800000	157810000	chr5	159110000	159120000	10.9592	9.56168	0.00398111	0.00249884	0.00130144	0.00232413	0.00173538
chr5	157800000	157810000	chr5	159120000	159130000	12.0774	9.18893	0.00442007	0.00212729	0.00140559	0.00267543	0.00231142
chr5	157810000	157820000	chr5	159100000	159110000	9.14387	11.8495	0.00397951	0.00239585	0.00162935	0.00181145	0.00129184
chr5	157810000	157820000	chr5	159110000	159120000	16.1308	11.6606	0.00438058	0.00243343	0.00186398	0.00232666	0.00169484
chr5	157810000	157820000	chr5	159120000	159130000	17.8783	11.9206	0.00478402	0.00201353	0.00184926	0.00273018	0.00205723
chr5	157810000	157820000	chr5	159130000	159140000	14.8894	12.0402	0.00474605	0.00186323	0.00152175	0.00233762	0.00217566
chr5	157810000	157820000	chr5	159140000	159150000	9.91691	9.05487	0.00406932	0.00196254	0.0015178	0.00169495	0.00209439
chr5	157820000	157830000	chr5	159100000	159110000	8.4197	11.4534	0.00413828	0.00225577	0.00194462	0.00173831	0.00139708
chr5	157820000	157830000	chr5	159110000	159120000	15.8275	12.5234	0.00460116	0.00225464	0.00201125	0.00220219	0.00180283
chr5	157820000	157830000	chr5	159120000	159130000	18.3156	12.8419	0.00481847	0.00195399	0.00173658	0.0024378	0.00208703
chr5	157820000	157830000	chr5	159130000	159140000	14.3914	13.3695	0.00465527	0.00202175	0.00122065	0.00200925	0.00204274
chr5	157820000	157830000	chr5	159140000	159150000	8.69699	11.5468	0.00394925	0.00218049	0.00101193	0.00134449	0.00180207
chr5	157830000	157840000	chr5	159100000	159110000	7.9616	10.2485	0.00375399	0.00207432	0.00175528	0.00153682	0.00153366
chr5	157830000	157840000	chr5	159110000	159120000	15.7784	12.4869	0.00440796	0.00210025	0.00176855	0.00192578	0.00185121
chr5	157830000	157840000	chr5	159120000	159130000	17.2829	11.9087	0.00453228	0.00216532	0.00142899	0.00206596	0.00208564
chr5	157830000	157840000	chr5	159130000	159140000	13.705	12.038	0.00445432	0.00241362	0.00109747	0.00176468	0.00198402
chr5	157830000	157840000	chr5	159140000	159150000	8.52138	10.8424	0.0038617	0.00252256	0.0010167	0.00119501	0.00165772
chr5	157840000	157850000	chr5	157910000	157920000	10.0526	13.1354	0.00742862	0.0148512	0.0089931	0.00939241	0.0101476
chr5	157840000	157850000	chr5	159110000	159120000	9.17075	9.43351	0.00389684	0.00208007	0.00193379	0.00156541	0.00178529
chr5	157840000	157850000	chr5	159120000	159130000	10.5555	9.35508	0.00393666	0.00219974	0.00148227	0.00180548	0.00195132
chr5	157840000	157850000	chr5	159130000	159140000	8.56672	9.17684	0.00395531	0.00235201	0.00116641	0.00173629	0.00187465
chr5	157850000	157860000	chr5	157910000	157920000	9.41938	14.3105	0.00852807	0.0167423	0.00899643	0.0117416	0.0117602
chr5	157850000	157860000	chr5	159120000	159130000	8.32776	9.09669	0.0036918	0.0022381	0.00139734	0.00129913	0.00185873
chr5	158170000	158180000	chr5	159090000	159100000	9.8917	10.8114	0.00519306	0.00557643	0.00226738	0.00166362	0.00310071
chr5	158170000	158180000	chr5	159100000	159110000	11.7388	10.4131	0.00586724	0.00617278	0.00287889	0.00198106	0.00355415
chr5	158180000	158190000	chr5	159100000	159110000	14.5998	9.55746	0.00529684	0.00560673	0.00281148	0.00218527	0.00293458
chr5	158710000	158720000	chr5	159000000	159010000	7.71843	10.5847	0.00680498	0.0050799	0.00331533	0.00333943	0.00397323
chr5	158710000	158720000	chr5	159010000	159020000	8.04738	9.42232	0.00686091	0.0052089	0.00331552	0.00321483	0.00443991
chr5	158890000	158900000	chr5	159090000	159100000	10.3292	9.51126	0.00576009	0.00465003	0.00227795	0.00305582	0.00335089
chr5	158900000	158910000	chr5	159080000	159090000	11.4259	16.2612	0.00744126	0.00437625	0.00208011	0.00352561	0.00407609
chr5	158900000	158910000	chr5	159090000	159100000	20.2778	15.1555	0.0068159	0.00393825	0.00204453	0.00328897	0.00359961
chr5	158900000	158910000	chr5	159100000	159110000	18.4966	11.1025	0.00565895	0.00339608	0.00206209	0.00283902	0.00333367
chr5	158910000	158920000	chr5	159070000	159080000	10.0665	17.7494	0.00803899	0.00479507	0.00233395	0.00320743	0.00446787
chr5	158910000	158920000	chr5	159080000	159090000	16.102	21.5809	0.00849989	0.00430418	0.00222455	0.00371452	0.00401036
chr5	158910000	158920000	chr5	159090000	159100000	24.703	19.6331	0.00772337	0.00373184	0.0022494	0.00391509	0.00354561
chr5	158910000	158920000	chr5	159100000	159110000	21.1714	15.0653	0.00627031	0.00297039	0.00230477	0.00328407	0.00323689
chr5	158920000	158930000	chr5	159070000	159080000	8.31477	17.4447	0.00791927	0.00500747	0.00202308	0.00414225	0.00412136
chr5	158920000	158930000	chr5	159080000	159090000	13.6007	20.5708	0.00844829	0.00437128	0.00207228	0.00472298	0.00376727
chr5	158920000	158930000	chr5	159090000	159100000	20.4507	19.4592	0.00782474	0.00385022	0.00191985	0.00478266	0.00349219
chr5	158920000	158930000	chr5	159100000	159110000	16.3929	14.3434	0.0063234	0.00311604	0.0019721	0.00363167	0.00334753
chr5	158930000	158940000	chr5	159080000	159090000	9.42119	15.1998	0.00735384	0.00427673	0.00201233	0.00526719	0.00365591
chr5	158930000	158940000	chr5	159090000	159100000	12.7523	14.3991	0.00686712	0.00403456	0.00175959	0.00499009	0.00340826
chr5	159750000	159760000	chr5	159910000	159920000	7.81918	10.9778	0.00355831	0.00688274	0.00496574	0.00604578	0.00641153
chr5	159760000	159770000	chr5	159900000	159910000	8.36671	12.9958	0.00391064	0.00754643	0.00511298	0.00619583	0.00708562
chr5	159770000	159780000	chr5	159900000	159910000	8.06313	13.9371	0.0043892	0.00856488	0.00452233	0.00709834	0.0075597
chr5	167570000	167580000	chr5	168210000	168220000	10.1041	12.4083	0.00461903	0.00230329	0.0024736	0.00148799	0.00192586
chr5	167570000	167580000	chr5	168220000	168230000	11.211	13.0645	0.00451652	0.00205702	0.00187373	0.00154288	0.00215111
chr5	167580000	167590000	chr5	168200000	168210000	7.46725	12.6183	0.00415671	0.00217038	0.00180524	0.0014664	0.00175837
chr5	167580000	167590000	chr5	168210000	168220000	9.0624	15.1441	0.0048468	0.0022407	0.00230103	0.00148572	0.00182125
chr5	167580000	167590000	chr5	168220000	168230000	12.002	14.2935	0.004682	0.00198005	0.00167033	0.00155567	0.00214215
chr5	167590000	167600000	chr5	168220000	168230000	11.1394	13.5539	0.00434291	0.00200313	0.00128062	0.00138028	0.0019659
chr5	168100000	168110000	chr5	168210000	168220000	7.92659	15.047	0.00462182	0.0104379	0.00584071	0.00470452	0.00563282
chr5	168100000	168110000	chr5	168220000	168230000	7.63529	15.6738	0.0039063	0.00943503	0.0051941	0.00489031	0.00547033
chr5	168110000	168120000	chr5	168210000	168220000	8.39013	17.0873	0.00482541	0.0113165	0.00611652	0.00553621	0.00614644
chr5	168110000	168120000	chr5	168220000	168230000	7.88346	19.7367	0.00401995	0.0105236	0.00483318	0.0060358	0.00593934
chr5	168120000	168130000	chr5	168210000	168220000	8.02563	20.9398	0.00478421	0.0119809	0.00666868	0.00584433	0.00666798
chr5	168980000	168990000	chr5	169300000	169310000	7.98502	11.5717	0.00746832	0.00877149	0.00561671	0.00311696	0.00433818
chr5	168980000	168990000	chr5	169310000	169320000	8.22917	11.3374	0.00685238	0.00832934	0.00606912	0.00288572	0.00382797
chr5	170080000	170090000	chr5	170620000	170630000	9.6318	14.6803	0.0041634	0.00246813	0.00150717	0.00117608	0.00194775
chr5	170080000	170090000	chr5	170630000	170640000	11.6802	14.2409	0.00450271	0.00264334	0.00161786	0.00172323	0.00187186
chr5	170080000	170090000	chr5	170640000	170650000	10.1063	10.9897	0.00419054	0.00291691	0.00178167	0.00178617	0.00178428
chr5	170090000	170100000	chr5	170420000	170430000	8.76224	8.96964	0.00517857	0.00503954	0.0026591	0.00267019	0.00286636
chr5	170090000	170100000	chr5	170610000	170620000	8.15817	15.7769	0.0043397	0.0023778	0.00215553	0.0013837	0.00185289
chr5	170090000	170100000	chr5	170620000	170630000	12.5517	17.8765	0.00484998	0.00278825	0.0019861	0.00130868	0.00201103
chr5	170090000	170100000	chr5	170630000	170640000	14.2739	17.2012	0.00516718	0.00307284	0.00192693	0.00200575	0.00191582
chr5	170090000	170100000	chr5	170640000	170650000	11.3456	11.3807	0.00464169	0.00324812	0.00174816	0.00233767	0.00198251
chr5	170100000	170110000	chr5	170620000	170630000	10.3297	14.7251	0.00491606	0.00330839	0.00232167	0.00162303	0.00206098
chr5	170100000	170110000	chr5	170630000	170640000	11.4696	14.6941	0.00515864	0.00353269	0.0022764	0.00218201	0.00195396
chr5	170100000	170110000	chr5	170640000	170650000	8.15282	9.71045	0.00452013	0.00352212	0.00173431	0.00255434	0.00208899
chr5	170490000	170500000	chr5	170550000	170560000	9.22674	17.0794	0.00971573	0.0171325	0.0155555	0.0143516	0.0150087
chr5	170550000	170560000	chr5	170610000	170620000	9.62457	14.7431	0.00828361	0.0142111	0.0140922	0.0105041	0.0122197
chr5	170560000	170570000	chr5	170620000	170630000	8.53523	15.1439	0.00731987	0.0119093	0.0133955	0.00874461	0.0113355
chr5	171900000	171910000	chr5	171990000	172000000	7.73226	19.9489	0.00441506	0.0085329	0.00723054	0.00679465	0.00980265
chr5	171900000	171910000	chr5	172020000	172030000	9.79021	30.6707	0.00409993	0.0103506	0.0084965	0.00630833	0.010033
chr5	171900000	171910000	chr5	172030000	172040000	7.93566	25.2686	0.00422919	0.00992568	0.00827587	0.00551855	0.00930215
chr5	171910000	171920000	chr5	171980000	171990000	8.27983	13.5049	0.00601657	0.00888757	0.00833161	0.00921235	0.0111935
chr5	171910000	171920000	chr5	171990000	172000000	8.85729	18.0695	0.00554123	0.0102037	0.00897403	0.00945987	0.0109112
chr5	171910000	171920000	chr5	172000000	172010000	8.67395	24.5458	0.00507048	0.010579	0.0091267	0.00920639	0.0111525
chr5	171910000	171920000	chr5	172020000	172030000	9.71289	25.9472	0.00495996	0.012095	0.00938963	0.00760118	0.0101813
chr5	171910000	171920000	chr5	172030000	172040000	7.70162	22.1009	0.00503036	0.0115463	0.00837925	0.00675009	0.00970203
chr5	172350000	172360000	chr5	172430000	172440000	9.98439	9.02114	0.00670797	0.0104548	0.0102268	0.00856919	0.00999729
chr5	172350000	172360000	chr5	172440000	172450000	12.7967	12.9834	0.00620316	0.0102721	0.00927507	0.00959672	0.0104536
chr5	172350000	172360000	chr5	172450000	172460000	13.538	13.5609	0.00567411	0.0102407	0.00736	0.00925901	0.00937818
chr5	172360000	172370000	chr5	172420000	172430000	8.27883	11.4798	0.00876788	0.0132739	0.0146733	0.0116226	0.012784
chr5	172360000	172370000	chr5	172430000	172440000	13.3341	15.6376	0.00796541	0.0125451	0.0139987	0.0110035	0.0132395
chr5	172360000	172370000	chr5	172440000	172450000	17.3155	19.8177	0.00730538	0.0121982	0.0124332	0.0119807	0.0136123
chr5	172360000	172370000	chr5	172450000	172460000	16.9348	19.2759	0.00650125	0.011452	0.00952903	0.0114232	0.0121183
chr5	172360000	172370000	chr5	172460000	172470000	10.7877	11.7035	0.00580765	0.00910929	0.00762994	0.00946441	0.00973116
chr5	172370000	172380000	chr5	172430000	172440000	13.2087	15.409	0.00994803	0.0150538	0.0170231	0.0132093	0.0159909
chr5	172370000	172380000	chr5	172440000	172450000	18.2322	20.3722	0.00889208	0.0145275	0.0147129	0.0139864	0.0163143
chr5	172370000	172380000	chr5	172450000	172460000	18.6053	21.6325	0.00761394	0.0126151	0.0113605	0.0132486	0.0148188
chr5	172370000	172380000	chr5	172460000	172470000	11.3872	15.6897	0.00641691	0.00919432	0.00866799	0.011075	0.0117966
chr5	172380000	172390000	chr5	172440000	172450000	15.2713	17.2982	0.0107191	0.0159984	0.0157114	0.0142479	0.0184184
chr5	172380000	172390000	chr5	172450000	172460000	16.9243	18.3037	0.00900066	0.0127853	0.0124365	0.0131156	0.016581
chr5	172380000	172390000	chr5	172460000	172470000	11.4941	12.9776	0.00733378	0.00888562	0.00947305	0.0110927	0.0127876
chr5	172390000	172400000	chr5	172450000	172460000	16.4972	14.5254	0.0105035	0.0143068	0.0144023	0.0140732	0.0176134
chr5	172470000	172480000	chr5	172670000	172680000	7.8939	10.3589	0.00688639	0.0119859	0.00945534	0.00761134	0.00977085
chr5	172470000	172480000	chr5	172680000	172690000	9.27713	13.4824	0.00731617	0.0136212	0.0101426	0.00895066	0.0108373
chr5	172470000	172480000	chr5	172690000	172700000	10.5393	15.0819	0.00726013	0.013868	0.0107869	0.00913761	0.0108937
chr5	172470000	172480000	chr5	172700000	172710000	10.906	13.3396	0.00639365	0.0115236	0.00958064	0.00842881	0.0101771
chr5	172470000	172480000	chr5	172710000	172720000	8.36272	10.0931	0.00507874	0.00811108	0.00707206	0.00686194	0.00858753
chr5	172480000	172490000	chr5	172660000	172670000	8.28912	10.4717	0.00622691	0.00977988	0.0100202	0.00722176	0.00995175
chr5	172480000	172490000	chr5	172670000	172680000	10.4194	14.4149	0.00644383	0.0115364	0.0109659	0.008846	0.0106798
chr5	172480000	172490000	chr5	172680000	172690000	12.0216	16.0587	0.00688782	0.0130263	0.0120634	0.00985494	0.0109666
chr5	172480000	172490000	chr5	172690000	172700000	12.1298	14.551	0.00693998	0.0126224	0.0121193	0.00923515	0.0105512
chr5	172480000	172490000	chr5	172700000	172710000	11.6665	10.394	0.00627753	0.00999681	0.00996554	0.00838842	0.00981271
chr5	172490000	172500000	chr5	172660000	172670000	8.67768	13.9726	0.00592959	0.00941531	0.010457	0.00742906	0.0104156
chr5	172490000	172500000	chr5	172670000	172680000	10.1547	15.4422	0.00592129	0.0103035	0.01098	0.0092789	0.0102083
chr5	172490000	172500000	chr5	172680000	172690000	11.8663	16.2868	0.00610031	0.0110015	0.0122849	0.00985339	0.00965341
chr5	172490000	172500000	chr5	172690000	172700000	10.6269	13.7897	0.00599981	0.0103037	0.0119964	0.00855201	0.00895856
chr5	172490000	172500000	chr5	172700000	172710000	9.61151	9.28231	0.00538911	0.00808463	0.00931293	0.00730102	0.00839261
chr5	172500000	172510000	chr5	172670000	172680000	8.46012	11.666	0.00532582	0.00857067	0.00897316	0.00820362	0.0089928
chr5	172500000	172510000	chr5	172680000	172690000	8.52873	11.8093	0.00520431	0.00850526	0.00965373	0.00841063	0.00791234
chr5	172750000	172760000	chr5	172850000	172860000	10.7668	9.08473	0.00732332	0.00949148	0.00737018	0.0110747	0.0112794
chr5	172750000	172760000	chr5	172860000	172870000	13.5941	13.0028	0.00708569	0.0095638	0.00645518	0.0101392	0.0119668
chr5	172750000	172760000	chr5	172870000	172880000	12.5261	12.5422	0.00722278	0.00875584	0.00531058	0.00940524	0.0118692
chr5	172760000	172770000	chr5	172850000	172860000	19.4163	15.8262	0.00817889	0.0102875	0.00950004	0.0137014	0.0141819
chr5	172760000	172770000	chr5	172860000	172870000	24.0621	17.6981	0.00786925	0.0105444	0.00770276	0.0127251	0.0140636
chr5	172760000	172770000	chr5	172870000	172880000	21.4612	14.1804	0.00778004	0.00972514	0.00606773	0.0114917	0.0129755
chr5	172760000	172770000	chr5	172880000	172890000	13.4943	9.56109	0.00766456	0.00881971	0.00471562	0.0106127	0.0111353
chr5	172770000	172780000	chr5	172850000	172860000	13.528	14.7671	0.00905416	0.0117516	0.0108584	0.0136992	0.0154445
chr5	172770000	172780000	chr5	172860000	172870000	18.8456	17.4589	0.00853016	0.0116793	0.00884086	0.013344	0.0150754
chr5	172770000	172780000	chr5	172870000	172880000	17.4546	14.0854	0.00810617	0.0107882	0.00736311	0.0122574	0.0135638
chr5	172980000	172990000	chr5	173140000	173150000	11.8704	10.3003	0.00412305	0.00718692	0.00757903	0.00644823	0.00765606
chr5	172990000	173000000	chr5	173140000	173150000	11.3538	10.4602	0.00420602	0.00655003	0.00713711	0.00652029	0.008065
chr5	173000000	173010000	chr5	173140000	173150000	8.31519	10.9713	0.00418078	0.00626897	0.00709397	0.006936	0.00818149
chr5	173280000	173290000	chr5	174310000	174320000	13.3669	10.2228	0.00365631	0.00180662	0.00223452	0.00153915	0.00145359
chr5	173280000	173290000	chr5	174320000	174330000	13.4145	11.8783	0.00374594	0.00162998	0.00224539	0.00153113	0.00153135
chr5	173280000	173290000	chr5	174330000	174340000	10.8386	10.4636	0.00342646	0.00151247	0.00169186	0.00161626	0.00159298
chr5	173290000	173300000	chr5	174300000	174310000	9.30293	9.78062	0.00326869	0.00200439	0.00138486	0.00160891	0.00124063
chr5	173290000	173300000	chr5	174310000	174320000	15.212	13.0897	0.00400546	0.00210264	0.0018326	0.00155941	0.00131447
chr5	173290000	173300000	chr5	174320000	174330000	14.9751	14.9571	0.00419472	0.00183936	0.00186892	0.0014001	0.00147711
chr5	173290000	173300000	chr5	174330000	174340000	11.1678	14.3984	0.00383558	0.00153987	0.00143751	0.00120408	0.00163798
chr5	173290000	173300000	chr5	174340000	174350000	8.72233	10.9079	0.00325525	0.00149659	0.00108246	0.00105981	0.00173994
chr5	173300000	173310000	chr5	174300000	174310000	9.84057	9.15892	0.00307094	0.00184517	0.00157931	0.0013567	0.00131644
chr5	173300000	173310000	chr5	174310000	174320000	15.8709	13.1191	0.00382523	0.00221977	0.00184226	0.00142367	0.00122131
chr5	173300000	173310000	chr5	174320000	174330000	16.5144	15.368	0.00412552	0.00197145	0.00176919	0.00126579	0.00140604
chr5	173300000	173310000	chr5	174330000	174340000	12.9033	15.0897	0.00384843	0.00169304	0.00141446	0.00112318	0.0015827
chr5	173300000	173310000	chr5	174340000	174350000	10.3943	11.096	0.00326052	0.0015	0.00110193	0.000949738	0.00174444
chr5	173310000	173320000	chr5	174320000	174330000	10.69	10.0757	0.00366829	0.00182426	0.00208072	0.00168075	0.00144376
chr5	173310000	173320000	chr5	174330000	174340000	8.30231	9.28669	0.00341572	0.00176582	0.00177231	0.00155703	0.00157309
chr5	173590000	173600000	chr5	174310000	174320000	13.3208	9.97371	0.00427036	0.00233926	0.00320041	0.00186259	0.00220479
chr5	173590000	173600000	chr5	174320000	174330000	13.7699	10.9701	0.00467101	0.00281877	0.00302229	0.00197245	0.00204469
chr5	173590000	173600000	chr5	174330000	174340000	12.6526	9.67755	0.00456432	0.00327803	0.00283484	0.00186297	0.0019751
chr5	173600000	173610000	chr5	174300000	174310000	8.81263	9.5675	0.00449613	0.0028311	0.00267081	0.00186502	0.00245194
chr5	173600000	173610000	chr5	174310000	174320000	13.8234	14.3252	0.00519558	0.00282185	0.0029069	0.00196804	0.00245875
chr5	173600000	173610000	chr5	174320000	174330000	12.9916	16.2245	0.00529731	0.00286318	0.00243467	0.00214769	0.0022427
chr5	173600000	173610000	chr5	174330000	174340000	10.2747	14.532	0.00488583	0.00293942	0.0020569	0.00198895	0.00195349
chr5	173610000	173620000	chr5	173810000	173820000	7.93547	11.3127	0.00454394	0.00632202	0.0063875	0.00826378	0.00767656
chr5	173610000	173620000	chr5	174300000	174310000	9.40736	13.7577	0.00547942	0.00331564	0.00268612	0.00198584	0.00273519
chr5	173610000	173620000	chr5	174310000	174320000	13.3294	19.1789	0.00623266	0.00318812	0.00252391	0.00222523	0.00277155
chr5	173610000	173620000	chr5	174320000	174330000	11.8782	20.7563	0.00587784	0.00286522	0.00199247	0.00221444	0.00245876
chr5	173610000	173620000	chr5	174330000	174340000	8.23002	16.6089	0.00486494	0.0025611	0.00167596	0.00184653	0.00209122
chr5	173620000	173630000	chr5	173800000	173810000	12.9467	13.5885	0.00531482	0.00825907	0.00767143	0.00824169	0.00987006
chr5	173620000	173630000	chr5	173810000	173820000	12.9669	18.6106	0.0052376	0.00906123	0.00823575	0.00967046	0.0101697
chr5	173620000	173630000	chr5	173820000	173830000	10.6649	17.2113	0.00535084	0.00919019	0.00826476	0.0104123	0.00974275
chr5	173620000	173630000	chr5	174300000	174310000	8.28972	12.3629	0.00543571	0.00339043	0.00243934	0.00215324	0.00289467
chr5	173620000	173630000	chr5	174310000	174320000	9.62032	16.257	0.0060703	0.00324419	0.00231672	0.00240832	0.002945
chr5	173620000	173630000	chr5	174320000	174330000	8.53555	17.7854	0.00554564	0.00273205	0.00207185	0.00229447	0.00252009
chr5	173630000	173640000	chr5	173800000	173810000	14.4733	15.4042	0.0057252	0.00985573	0.00757872	0.0082546	0.0107199
chr5	173630000	173640000	chr5	173810000	173820000	14.7003	21.4552	0.00556904	0.0110646	0.00858003	0.00948998	0.0110876
chr5	173630000	173640000	chr5	173820000	173830000	12.7305	17.312	0.0057905	0.0109897	0.00840637	0.00994321	0.0105168
chr5	173640000	173650000	chr5	173800000	173810000	11.5577	11.9449	0.00605705	0.01056	0.00719158	0.00755896	0.010069
chr5	173640000	173650000	chr5	173810000	173820000	11.0656	18.215	0.00570822	0.0113987	0.00770881	0.0084914	0.0104121
chr5	173640000	173650000	chr5	173820000	173830000	9.77589	15.4329	0.00579955	0.0109964	0.00766601	0.00842487	0.0100726
chr5	173650000	173660000	chr5	173820000	173830000	8.18097	9.46127	0.00599023	0.0101153	0.00688809	0.00796996	0.00902813
chr5	174020000	174030000	chr5	174310000	174320000	7.6747	10.8218	0.00883917	0.011965	0.00675141	0.004535	0.00700138
chr5	174020000	174030000	chr5	174320000	174330000	8.44386	11.2152	0.00823251	0.0115442	0.00558881	0.0045653	0.00637632
chr5	174040000	174050000	chr5	174310000	174320000	9.11042	13.3353	0.012784	0.0163768	0.00830729	0.0082753	0.00882729
chr5	174040000	174050000	chr5	174320000	174330000	8.86223	11.5442	0.0107055	0.0142658	0.00702292	0.00731112	0.00793486
chr5	174070000	174080000	chr5	174170000	174180000	7.79615	9.04082	0.00701333	0.011946	0.00722374	0.00747317	0.00871855
chr5	174080000	174090000	chr5	174140000	174150000	10.1405	10.8506	0.00975297	0.0164152	0.00831911	0.0115963	0.0120799
chr5	174080000	174090000	chr5	174150000	174160000	8.768	9.0824	0.00908441	0.0148228	0.00881806	0.0101528	0.0120263
chr5	174080000	174090000	chr5	174160000	174170000	11.1479	9.16502	0.00821076	0.0134784	0.00868032	0.00996643	0.0114352
chr5	174190000	174200000	chr5	174290000	174300000	7.85665	10.8647	0.00885691	0.00929778	0.00767211	0.00436302	0.0053463
chr5	174220000	174230000	chr5	174280000	174290000	7.80014	10.063	0.0124739	0.0112821	0.00771799	0.00734374	0.00832156
chr5	175520000	175530000	chr5	175710000	175720000	9.38196	15.7782	0.00982997	0.00955129	0.0038053	0.00397377	0.00606805
chr5	175520000	175530000	chr5	175720000	175730000	8.73356	10.4823	0.00866231	0.00771288	0.00337329	0.00425523	0.00616162
chr5	175530000	175540000	chr5	175710000	175720000	11.4508	16.8719	0.0110822	0.0109698	0.00484207	0.0040948	0.007075
chr5	175530000	175540000	chr5	175720000	175730000	11.1069	11.885	0.0098148	0.00876213	0.00418785	0.00437028	0.00708099
chr5	175540000	175550000	chr5	175710000	175720000	11.0715	18.1475	0.0112682	0.0120819	0.00533193	0.00393033	0.0069044
chr5	175540000	175550000	chr5	175720000	175730000	11.0113	14.1649	0.00986231	0.00947073	0.00399803	0.00380556	0.007003
chr5	175550000	175560000	chr5	175710000	175720000	8.90696	17.9301	0.0101856	0.011985	0.00600332	0.00353088	0.00600443
chr5	175550000	175560000	chr5	175720000	175730000	9.26546	15.2189	0.00886324	0.00944052	0.00384942	0.00324382	0.00601901
chr5	176640000	176650000	chr5	176950000	176960000	7.81488	13.7642	0.00843995	0.00677703	0.00439122	0.00423649	0.0040911
chr5	176640000	176650000	chr5	176960000	176970000	9.01273	14.3743	0.00817588	0.00669064	0.00456985	0.0035933	0.00388241
chr5	176650000	176660000	chr5	176710000	176720000	14.2869	13.5053	0.0116687	0.00981051	0.00673733	0.00704807	0.0069019
chr5	176650000	176660000	chr5	176790000	176800000	8.77126	19.4953	0.0104518	0.00743521	0.00554092	0.00420361	0.00546154
chr5	176650000	176660000	chr5	176800000	176810000	9.86202	18.2072	0.0110769	0.00776412	0.00583449	0.00555919	0.0057627
chr5	176650000	176660000	chr5	176810000	176820000	7.84919	13.8565	0.0107356	0.00835585	0.00665312	0.00617222	0.00589999
chr5	176650000	176660000	chr5	176820000	176830000	9.23355	13.0856	0.0103265	0.00855405	0.00648036	0.00521855	0.00599719
chr5	176650000	176660000	chr5	176830000	176840000	7.95261	13.7858	0.0100437	0.00808804	0.00628144	0.00432557	0.00605412
chr5	176650000	176660000	chr5	176840000	176850000	9.06998	16.081	0.009572	0.00730262	0.00548345	0.00398284	0.0053676
chr5	176650000	176660000	chr5	176940000	176950000	9.64409	14.9711	0.00953922	0.00885831	0.00440449	0.0049829	0.00493845
chr5	176650000	176660000	chr5	176950000	176960000	12.8158	16.1664	0.0107048	0.00909989	0.00563498	0.00486827	0.00525933
chr5	176650000	176660000	chr5	176960000	176970000	14.3671	16.2034	0.010362	0.00865656	0.00588597	0.0045023	0.00493511
chr5	176650000	176660000	chr5	176970000	176980000	7.82042	12.9465	0.0091659	0.00827943	0.00586384	0.0041882	0.00467724
chr5	176660000	176670000	chr5	176720000	176730000	15.3976	19.117	0.0134295	0.0109086	0.00816289	0.0065704	0.00749431
chr5	176660000	176670000	chr5	176800000	176810000	8.49227	18.8585	0.0123181	0.00908666	0.00656703	0.00602164	0.00668439
chr5	176660000	176670000	chr5	176820000	176830000	7.9532	15.993	0.0116784	0.00937547	0.00687873	0.00571307	0.00666166
chr5	176660000	176670000	chr5	176840000	176850000	9.19056	17.3373	0.0105679	0.00835348	0.00597335	0.00467689	0.0058503
chr5	176660000	176670000	chr5	176940000	176950000	8.98598	13.598	0.0103683	0.0101394	0.00473399	0.00553059	0.00624723
chr5	176660000	176670000	chr5	176950000	176960000	11.9542	14.5849	0.0113988	0.0104897	0.00621297	0.00541743	0.00637354
chr5	176660000	176670000	chr5	176960000	176970000	13.4958	14.4809	0.0109768	0.00986653	0.00670232	0.00500322	0.00575527
chr5	176660000	176670000	chr5	176970000	176980000	7.76114	12.892	0.0096889	0.00949043	0.00678684	0.00452679	0.00506861
chr5	177380000	177390000	chr5	177490000	177500000	7.77172	16.6023	0.0162397	0.0166952	0.00742717	0.00816602	0.0116353
chr5	177380000	177390000	chr5	177500000	177510000	7.75891	17.3315	0.0154983	0.0164894	0.00642536	0.00825233	0.0104374
chr5	177390000	177400000	chr5	177490000	177500000	7.96996	17.24	0.0173836	0.0181298	0.00790219	0.00928947	0.0124802
chr5	177390000	177400000	chr5	177500000	177510000	7.9184	17.1484	0.0164529	0.0173715	0.00655554	0.00917045	0.0115135
chr5	178250000	178260000	chr5	178600000	178610000	7.78212	12.3207	0.00477098	0.00958275	0.00864233	0.00598652	0.00787341
chr5	178260000	178270000	chr5	178600000	178610000	11.3817	13.0615	0.00557836	0.0113011	0.00948028	0.00684361	0.00883674
chr5	178260000	178270000	chr5	178610000	178620000	8.19234	10.7888	0.00467473	0.00939872	0.00705557	0.0058811	0.00729559
chr5	179160000	179170000	chr5	179480000	179490000	10.8612	16.2365	0.0142341	0.0107436	0.0100589	0.00682673	0.00783031
chr5	179170000	179180000	chr5	179470000	179480000	9.79883	15.6483	0.0124774	0.0104563	0.00843278	0.00654531	0.00649316
chr5	179170000	179180000	chr5	179480000	179490000	12.8932	19.5968	0.0139414	0.00975432	0.00961998	0.00615996	0.00730775
chr5	179170000	179180000	chr5	179490000	179500000	8.17823	14.8474	0.0132959	0.00946425	0.00951816	0.00612363	0.00766757
chr5	179180000	179190000	chr5	179470000	179480000	8.1003	12.6018	0.0111638	0.0082916	0.00797822	0.00633238	0.00613733
chr5	179180000	179190000	chr5	179480000	179490000	10.9946	15.3817	0.0119537	0.00818019	0.0083445	0.00596243	0.00660562
chr5	180100000	180110000	chr5	180200000	180210000	8.03933	10.6574	0.00871355	0.0118627	0.00461247	0.00446168	0.00777363
chr5	180110000	180120000	chr5	180200000	180210000	8.93175	11.7291	0.00949336	0.0141472	0.00731171	0.00465264	0.0089116
chr5	180110000	180120000	chr5	180210000	180220000	7.4743	13.5077	0.0090657	0.0141604	0.00680279	0.00403578	0.00855156
chr6	580000	590000	chr6	1420000	1430000	7.48998	10.0839	0.00799265	0.0053547	0.00367621	0.00336302	0.00523692
chr6	590000	600000	chr6	1390000	1400000	8.44398	9.81311	0.00852031	0.00712806	0.00253329	0.0045096	0.0057265
chr6	590000	600000	chr6	1400000	1410000	7.98204	11.1792	0.00886571	0.00684993	0.00240799	0.00467913	0.00579481
chr6	590000	600000	chr6	1420000	1430000	7.56663	9.57182	0.00837062	0.00586666	0.00449026	0.00348119	0.00537823
chr6	600000	610000	chr6	1390000	1400000	8.25097	10.6192	0.00813067	0.00641629	0.00254417	0.0041174	0.00551972
chr6	780000	790000	chr6	1380000	1390000	9.04576	11.4641	0.00961947	0.0062962	0.00494432	0.00457947	0.0065158
chr6	780000	790000	chr6	1390000	1400000	8.03089	10.3669	0.00934841	0.00679785	0.00418509	0.00426705	0.00702591
chr6	790000	800000	chr6	1370000	1380000	8.54029	11.442	0.00994008	0.00643287	0.00638144	0.00445555	0.00601847
chr6	790000	800000	chr6	1380000	1390000	12.5632	14.4522	0.0108871	0.00735273	0.00558502	0.00472808	0.00642058
chr6	790000	800000	chr6	1390000	1400000	11.8955	12.3062	0.0103309	0.00767942	0.00466232	0.0045312	0.00689427
chr6	790000	800000	chr6	1400000	1410000	8.85397	9.82406	0.00920854	0.00652416	0.00393908	0.00446123	0.00692761
chr6	800000	810000	chr6	1370000	1380000	8.33485	11.0474	0.00975381	0.00644156	0.00712761	0.00448868	0.00560468
chr6	800000	810000	chr6	1380000	1390000	12.0994	13.7199	0.0104843	0.00774315	0.00601757	0.00483725	0.00563906
chr6	800000	810000	chr6	1390000	1400000	11.4529	12.0756	0.00989973	0.00806854	0.0048806	0.00476471	0.00575842
chr6	810000	820000	chr6	1370000	1380000	8.79884	10.2751	0.0082838	0.0051836	0.00666838	0.00396267	0.00480352
chr6	810000	820000	chr6	1380000	1390000	11.9982	10.9758	0.00856001	0.00636636	0.0054762	0.00431023	0.00470494
chr6	810000	820000	chr6	1390000	1400000	11.391	9.48592	0.00813495	0.00680655	0.00406471	0.0045533	0.0046771
chr6	1580000	1590000	chr6	2100000	2110000	11.2526	9.23052	0.00544065	0.00405602	0.00294384	0.00281407	0.00252276
chr6	1600000	1610000	chr6	2100000	2110000	7.72464	8.99533	0.00650764	0.00626143	0.00299885	0.00305419	0.00367632
chr6	3120000	3130000	chr6	4000000	4010000	9.21223	9.45777	0.00464965	0.0027112	0.00178198	0.00214552	0.00226444
chr6	3260000	3270000	chr6	3990000	4000000	10.5303	9.87944	0.00586077	0.0044169	0.00401723	0.00294618	0.00294693
chr6	3260000	3270000	chr6	4000000	4010000	10.5936	10.3506	0.00573884	0.00357529	0.00480147	0.00276165	0.00291125
chr6	3260000	3270000	chr6	4010000	4020000	8.60951	8.97202	0.00518331	0.00307911	0.00486426	0.0026585	0.00261706
chr6	3270000	3280000	chr6	3550000	3560000	8.01782	12.3536	0.0068883	0.00569064	0.0024218	0.00334869	0.00437346
chr6	3270000	3280000	chr6	3560000	3570000	9.5572	13.0593	0.00719842	0.00516657	0.00246257	0.00349754	0.00436514
chr6	3270000	3280000	chr6	3990000	4000000	10.5196	10.542	0.00609078	0.00471977	0.00339305	0.0026441	0.00331489
chr6	3270000	3280000	chr6	4000000	4010000	9.78923	10.8874	0.00589083	0.00374088	0.0036791	0.00257867	0.00324468
chr6	3280000	3290000	chr6	3550000	3560000	8.57101	16.4668	0.00768442	0.00622942	0.00254448	0.00320881	0.00440397
chr6	3280000	3290000	chr6	3560000	3570000	10.0394	17.8613	0.00803931	0.00548339	0.00231195	0.00348063	0.00432719
chr6	3280000	3290000	chr6	3570000	3580000	8.1393	14.5075	0.00765832	0.00495492	0.00257873	0.00423122	0.00403671
chr6	3290000	3300000	chr6	3560000	3570000	7.71662	18.1811	0.0077864	0.00528627	0.00231067	0.00330232	0.00420109
chr6	3330000	3340000	chr6	3390000	3400000	12.0963	12.0031	0.0112533	0.0159092	0.0118778	0.0135509	0.016859
chr6	3340000	3350000	chr6	3400000	3410000	8.31806	10.4536	0.0113385	0.0144471	0.0117549	0.013222	0.0168558
chr6	3450000	3460000	chr6	3510000	3520000	9.2589	17.6981	0.0119737	0.0103923	0.00759945	0.00582578	0.00663278
chr6	3460000	3470000	chr6	3520000	3530000	11.0849	19.8698	0.0133351	0.0116835	0.00782523	0.00705784	0.00696138
chr6	3560000	3570000	chr6	3700000	3710000	10.2394	19.0368	0.0102769	0.0093159	0.00549742	0.00360344	0.00597843
chr6	3560000	3570000	chr6	3710000	3720000	13.64	15.1621	0.00930175	0.00851937	0.005222	0.00342957	0.0060226
chr6	3560000	3570000	chr6	3720000	3730000	12.8808	10.9837	0.00797034	0.00754174	0.00530958	0.00319734	0.00547406
chr6	3570000	3580000	chr6	3700000	3710000	10.1196	16.1254	0.0104489	0.00911011	0.0060068	0.00417702	0.00601138
chr6	3570000	3580000	chr6	3710000	3720000	14.0047	14.8837	0.00928346	0.00867816	0.00501799	0.00362727	0.00579483
chr6	3570000	3580000	chr6	3720000	3730000	13.0374	11.7321	0.00781524	0.00723424	0.00472429	0.00335842	0.00504854
chr6	3640000	3650000	chr6	3700000	3710000	9.95925	13.2711	0.013315	0.0120133	0.00956461	0.0071822	0.00828014
chr6	3640000	3650000	chr6	3710000	3720000	8.64113	11.6705	0.0112126	0.0105561	0.00778732	0.00620685	0.00698271
chr6	3650000	3660000	chr6	3710000	3720000	8.32404	9.84924	0.0120714	0.0114103	0.00824354	0.00656945	0.00843446
chr6	3730000	3740000	chr6	3880000	3890000	8.62849	15.9415	0.00396822	0.00758827	0.00684148	0.00658738	0.00805337
chr6	3730000	3740000	chr6	3890000	3900000	8.84401	18.4879	0.00407171	0.00832697	0.00649449	0.00629266	0.00832987
chr6	3730000	3740000	chr6	3900000	3910000	8.76564	16.5285	0.00427405	0.00885159	0.00620237	0.00614419	0.00830429
chr6	3730000	3740000	chr6	3910000	3920000	7.87327	14.606	0.00425907	0.00853151	0.00556954	0.00671339	0.0078653
chr6	3730000	3740000	chr6	3920000	3930000	8.21362	12.0548	0.00418783	0.00810019	0.00495165	0.0068245	0.0069751
chr6	3740000	3750000	chr6	3810000	3820000	8.50376	15.9978	0.00569301	0.00910495	0.0105787	0.00982186	0.00976764
chr6	3740000	3750000	chr6	3820000	3830000	8.84356	22.8466	0.00538326	0.00915728	0.0116175	0.0101914	0.0104292
chr6	3740000	3750000	chr6	3830000	3840000	8.21376	20.4565	0.00548464	0.00910829	0.0111424	0.008728	0.010824
chr6	3740000	3750000	chr6	3840000	3850000	8.0905	15.436	0.00550636	0.00868044	0.00908764	0.00724678	0.0105336
chr6	3740000	3750000	chr6	3880000	3890000	9.99396	16.7333	0.00471428	0.00920884	0.00727679	0.00754217	0.00902427
chr6	3740000	3750000	chr6	3890000	3900000	9.51734	20.0329	0.00492518	0.0101217	0.00710356	0.00749928	0.00975876
chr6	3740000	3750000	chr6	3900000	3910000	8.74986	18.0101	0.00512483	0.0103399	0.00669657	0.00724232	0.00979175
chr6	3740000	3750000	chr6	3970000	3980000	11.804	9.58296	0.00968807	0.00929504	0.00474278	0.00637595	0.00626462
chr6	3740000	3750000	chr6	3980000	3990000	13.5921	9.71417	0.0106901	0.0104532	0.00626551	0.00639517	0.00691505
chr6	3740000	3750000	chr6	3990000	4000000	11.9482	9.73533	0.0105945	0.0103521	0.00709901	0.00553966	0.00710174
chr6	3750000	3760000	chr6	3810000	3820000	7.88013	17.1744	0.00756117	0.011916	0.0129179	0.0117341	0.0128859
chr6	3750000	3760000	chr6	3820000	3830000	8.5726	22.1816	0.00691907	0.0117355	0.0141353	0.0116554	0.012524
chr6	3750000	3760000	chr6	3830000	3840000	7.85196	18.3469	0.00686387	0.0115948	0.0130543	0.00986625	0.012221
chr6	3750000	3760000	chr6	3890000	3900000	7.55899	14.041	0.00572206	0.010461	0.00683444	0.0078561	0.0100707
chr6	3750000	3760000	chr6	3960000	3970000	10.1856	10.069	0.00878387	0.00910166	0.00420006	0.00561942	0.00553505
chr6	3750000	3760000	chr6	3970000	3980000	15.1476	11.0514	0.0100749	0.00927701	0.00547946	0.00639614	0.00600427
chr6	3750000	3760000	chr6	3980000	3990000	17.5651	9.92955	0.0108126	0.0100169	0.00701544	0.00636416	0.00673586
chr6	3750000	3760000	chr6	3990000	4000000	15.1033	10.2433	0.0106477	0.010145	0.00722047	0.00528532	0.00711094
chr6	3750000	3760000	chr6	4000000	4010000	14.5656	9.32735	0.00984469	0.00929539	0.00650741	0.00483497	0.00678502
chr6	3760000	3770000	chr6	3970000	3980000	15.16	10.0913	0.00914716	0.00891654	0.00543544	0.00617439	0.00516391
chr6	4300000	4310000	chr6	5010000	5020000	7.70174	10.3154	0.00168526	0.00274347	0.00467526	0.00362218	0.00202702
chr6	5120000	5130000	chr6	6000000	6010000	9.62799	9.11027	0.00265363	0.0013807	0.00323677	0.000742219	0.00139203
chr6	5120000	5130000	chr6	6540000	6550000	10.7797	10.5841	0.00428632	0.00245443	0.00143856	0.00288292	0.00190685
chr6	5120000	5130000	chr6	6550000	6560000	9.37918	15.3417	0.00438531	0.00206219	0.00135987	0.00210831	0.00169227
chr6	5120000	5130000	chr6	6560000	6570000	8.02633	17.9263	0.00413762	0.0016298	0.001417	0.00125139	0.00140323
chr6	5130000	5140000	chr6	5980000	5990000	7.89187	9.72302	0.0035396	0.00305614	0.00252206	0.00140349	0.00126735
chr6	5130000	5140000	chr6	5990000	6000000	13.4943	11.1964	0.00369464	0.00260229	0.00286791	0.00113036	0.00140153
chr6	5130000	5140000	chr6	6000000	6010000	12.7998	12.8918	0.00354529	0.0018649	0.0026688	0.00105253	0.00137616
chr6	5130000	5140000	chr6	6010000	6020000	7.83963	10.2123	0.00312359	0.0018084	0.00232693	0.00106305	0.00121802
chr6	5130000	5140000	chr6	6520000	6530000	11.6686	9.02143	0.00378034	0.00251997	0.00193211	0.00224314	0.00156309
chr6	5130000	5140000	chr6	6530000	6540000	13.7499	10.3196	0.00455226	0.00340193	0.00211931	0.00253168	0.00183963
chr6	5130000	5140000	chr6	6540000	6550000	14.7615	15.4713	0.00512145	0.00321327	0.00168074	0.00258208	0.00188878
chr6	5130000	5140000	chr6	6550000	6560000	13.5414	19.9658	0.00500791	0.00269327	0.00148704	0.00203666	0.00167306
chr6	5130000	5140000	chr6	6560000	6570000	10.0467	21.5536	0.00442083	0.00191974	0.0014287	0.00120121	0.00138548
chr6	5140000	5150000	chr6	5980000	5990000	7.64604	9.33693	0.00405567	0.0036904	0.00224443	0.00188833	0.00150012
chr6	5140000	5150000	chr6	5990000	6000000	12.5533	12.4835	0.00436544	0.00309283	0.00248563	0.00156421	0.00148622
chr6	5140000	5150000	chr6	6000000	6010000	12.0415	15.4164	0.0041731	0.00220119	0.00211097	0.00147573	0.00139699
chr6	5140000	5150000	chr6	6520000	6530000	11.4801	11.427	0.00405878	0.00259541	0.00186549	0.00206799	0.00153455
chr6	5140000	5150000	chr6	6530000	6540000	12.8628	12.6317	0.00490738	0.00366095	0.00211067	0.00232938	0.00188766
chr6	5140000	5150000	chr6	6540000	6550000	12.9732	16.0781	0.00558479	0.00359719	0.00176679	0.00257936	0.00204534
chr6	5140000	5150000	chr6	6550000	6560000	11.1688	17.9692	0.00531781	0.00314282	0.00154808	0.0020375	0.00201731
chr6	5150000	5160000	chr6	5990000	6000000	10.715	10.5195	0.00422056	0.00311471	0.00234323	0.00186383	0.00158548
chr6	5150000	5160000	chr6	6000000	6010000	9.67989	13.8881	0.0040803	0.00207923	0.00205829	0.00180032	0.00144668
chr6	5150000	5160000	chr6	6530000	6540000	7.8759	13.2916	0.00472353	0.00342204	0.00182503	0.00223781	0.00184463
chr6	5150000	5160000	chr6	6540000	6550000	8.676	14.6041	0.00531443	0.00351833	0.00155835	0.00280045	0.00199051
chr6	5160000	5170000	chr6	5990000	6000000	9.32224	9.01064	0.00374152	0.00252221	0.00214158	0.00186251	0.00163321
chr6	5160000	5170000	chr6	6000000	6010000	8.02545	10.3002	0.00364674	0.00181739	0.0021812	0.00200577	0.00146306
chr6	5260000	5270000	chr6	5990000	6000000	8.12552	10.5912	0.00360492	0.00266862	0.00185005	0.000759149	0.00139661
chr6	5270000	5280000	chr6	5990000	6000000	9.146	9.95867	0.00341147	0.00196935	0.00186297	0.00100643	0.00154038
chr6	5450000	5460000	chr6	5990000	6000000	13.1031	13.6526	0.00689945	0.00472651	0.00442449	0.00298621	0.00338586
chr6	5450000	5460000	chr6	6000000	6010000	9.07768	13.4581	0.00651629	0.0040547	0.00469926	0.00260089	0.00324665
chr6	5460000	5470000	chr6	5980000	5990000	10.6683	10.9893	0.00679001	0.00566	0.00443881	0.00286525	0.00390629
chr6	5460000	5470000	chr6	5990000	6000000	15.5401	17.6979	0.00771755	0.00533818	0.00462528	0.00273761	0.00379303
chr6	5460000	5470000	chr6	6000000	6010000	11.3381	16.3708	0.00734913	0.00491232	0.00467038	0.00275589	0.003462
chr6	5470000	5480000	chr6	5730000	5740000	9.61655	10.7182	0.00834503	0.0068878	0.00368617	0.00467928	0.00515665
chr6	5470000	5480000	chr6	5740000	5750000	10.8048	9.92662	0.00905725	0.0075907	0.004396	0.00526436	0.00592444
chr6	5470000	5480000	chr6	5980000	5990000	9.03496	9.60255	0.00671	0.0055046	0.00509107	0.00258777	0.00416858
chr6	5470000	5480000	chr6	5990000	6000000	16.0061	15.1704	0.00774509	0.00564403	0.00487623	0.00247053	0.00410552
chr6	5470000	5480000	chr6	6000000	6010000	12.4192	14.0987	0.00731366	0.00536678	0.00454629	0.00274875	0.00359087
chr6	5480000	5490000	chr6	5640000	5650000	10.2569	9.71555	0.0080444	0.00661307	0.00499951	0.00414314	0.00482699
chr6	5480000	5490000	chr6	5990000	6000000	13.3214	12.4543	0.00680135	0.00556453	0.00395301	0.00237892	0.0038147
chr6	5480000	5490000	chr6	6000000	6010000	10.8493	11.7154	0.00624257	0.00492574	0.00354607	0.0024394	0.00335495
chr6	5490000	5500000	chr6	5640000	5650000	8.43466	9.74034	0.0080433	0.00624505	0.00446168	0.00415082	0.00510446
chr6	5730000	5740000	chr6	5980000	5990000	16.5364	10.5649	0.00545722	0.00373142	0.00271255	0.0024318	0.00301
chr6	5730000	5740000	chr6	5990000	6000000	21.3212	11.8624	0.00566507	0.00384842	0.00279444	0.00205399	0.00303039
chr6	5730000	5740000	chr6	6000000	6010000	16.3013	10.0315	0.00514702	0.00389284	0.00255567	0.00180026	0.00300595
chr6	5740000	5750000	chr6	5970000	5980000	11.2803	9.12827	0.00499944	0.00382173	0.00257716	0.00193433	0.00334238
chr6	5740000	5750000	chr6	5980000	5990000	19.0622	11.5294	0.00584507	0.00432182	0.0028323	0.00219625	0.00343802
chr6	5740000	5750000	chr6	5990000	6000000	23.511	13.7904	0.00646094	0.0044229	0.00289716	0.0022207	0.00345494
chr6	5740000	5750000	chr6	6000000	6010000	17.938	11.8368	0.00615273	0.00440392	0.00306004	0.0021907	0.00339914
chr6	5750000	5760000	chr6	5980000	5990000	17.9099	11.2583	0.00619195	0.0046955	0.00315468	0.00251162	0.00364348
chr6	5750000	5760000	chr6	5990000	6000000	21.1505	13.8959	0.0069108	0.00502243	0.00317254	0.00268893	0.0036655
chr6	5750000	5760000	chr6	6000000	6010000	16.6412	11.8258	0.0065798	0.00494847	0.00375966	0.0024748	0.00361085
chr6	5760000	5770000	chr6	5980000	5990000	15.324	9.95357	0.00640265	0.00461684	0.00289144	0.00349127	0.00389662
chr6	5760000	5770000	chr6	5990000	6000000	16.8705	11.4196	0.00691711	0.00515119	0.00309214	0.0034177	0.0040151
chr6	11650000	11660000	chr6	12000000	12010000	8.22745	16.6877	0.00353205	0.00538421	0.00563025	0.00856406	0.00654604
chr6	11650000	11660000	chr6	12010000	12020000	8.50749	16.432	0.00357333	0.00618067	0.00579296	0.00779247	0.00735718
chr6	11650000	11660000	chr6	12140000	12150000	7.6113	11.4414	0.00268429	0.00469317	0.00434647	0.004288	0.00553941
chr6	11660000	11670000	chr6	11790000	11800000	9.36809	9.91854	0.00326577	0.00541301	0.00296491	0.00571501	0.00578175
chr6	11660000	11670000	chr6	11800000	11810000	8.48774	10.7413	0.00320014	0.00553523	0.00325566	0.00541673	0.00589764
chr6	11660000	11670000	chr6	11810000	11820000	7.85972	11.6794	0.00309297	0.00582568	0.00327292	0.00543219	0.00564837
chr6	11660000	11670000	chr6	12000000	12010000	11.4339	14.7451	0.00353108	0.00587464	0.00613013	0.00815325	0.00626104
chr6	11660000	11670000	chr6	12010000	12020000	11.3145	14.9937	0.00354755	0.0064523	0.00640404	0.00720368	0.00697854
chr6	11660000	11670000	chr6	12020000	12030000	8.17216	12.3976	0.00359292	0.00675487	0.0058629	0.00618105	0.00677472
chr6	11660000	11670000	chr6	12140000	12150000	8.39723	10.9696	0.0027081	0.00468304	0.00425384	0.00439409	0.00566392
chr6	11660000	11670000	chr6	12150000	12160000	8.3533	10.3221	0.00278181	0.00492265	0.00430259	0.00501611	0.00547832
chr6	11670000	11680000	chr6	12000000	12010000	8.97881	12.4503	0.00346787	0.00613008	0.0054429	0.00748815	0.00537572
chr6	11670000	11680000	chr6	12010000	12020000	8.53787	11.0328	0.00349335	0.00633848	0.00578889	0.00633452	0.0058192
chr6	11790000	11800000	chr6	12000000	12010000	7.70235	12.1168	0.00338499	0.00638665	0.00370651	0.00625291	0.00653003
chr6	11790000	11800000	chr6	12010000	12020000	7.80085	10.8114	0.00305251	0.0052412	0.00351918	0.00545141	0.00587489
chr6	11800000	11810000	chr6	11990000	12000000	8.15258	15.0227	0.00356028	0.0069635	0.0047299	0.00750733	0.0070667
chr6	11800000	11810000	chr6	12000000	12010000	11.561	15.5406	0.00344347	0.00667953	0.00416407	0.00714167	0.00715008
chr6	11800000	11810000	chr6	12010000	12020000	10.7168	14.6938	0.00319213	0.00600983	0.00392546	0.0062436	0.00670245
chr6	11810000	11820000	chr6	11990000	12000000	11.0581	11.5732	0.00382791	0.00707221	0.00519734	0.00743112	0.00696151
chr6	11810000	11820000	chr6	12000000	12010000	14.3043	13.1139	0.00368666	0.00698225	0.0049771	0.00693199	0.00738579
chr6	11810000	11820000	chr6	12010000	12020000	12.5354	15.0279	0.00341977	0.00671014	0.0045466	0.00609881	0.00733129
chr6	11820000	11830000	chr6	11990000	12000000	8.95197	10.531	0.00377342	0.00781271	0.00487877	0.00642017	0.00625234
chr6	11820000	11830000	chr6	12000000	12010000	12.7351	11.5951	0.00356318	0.00728711	0.00507954	0.00615216	0.00672326
chr6	11820000	11830000	chr6	12010000	12020000	11.2404	13.8527	0.00333737	0.00646585	0.00495471	0.005504	0.0071448
chr6	11830000	11840000	chr6	12000000	12010000	10.3989	14.63	0.0032855	0.00783351	0.00524395	0.00596946	0.00621237
chr6	11830000	11840000	chr6	12010000	12020000	7.89465	12.3925	0.00321863	0.00638502	0.00483724	0.00535508	0.00653095
chr6	11840000	11850000	chr6	12000000	12010000	9.39624	18.8486	0.00325325	0.0086339	0.00575881	0.00618469	0.00628421
chr6	11860000	11870000	chr6	12000000	12010000	7.54218	12.0845	0.0038954	0.00811107	0.00488657	0.00745687	0.00671755
chr6	11900000	11910000	chr6	12000000	12010000	7.83527	13.1954	0.00410037	0.00702093	0.00589715	0.00739636	0.0078166
chr6	11920000	11930000	chr6	12000000	12010000	8.85629	10.1738	0.00543424	0.00931823	0.00846723	0.00939145	0.00877672
chr6	13020000	13030000	chr6	13320000	13330000	7.9568	20.0849	0.00251858	0.00375335	0.00502068	0.00317339	0.0067056
chr6	13900000	13910000	chr6	14040000	14050000	11.3401	12.0676	0.00903446	0.0130941	0.00743752	0.0081739	0.0138407
chr6	13900000	13910000	chr6	14050000	14060000	12.2617	11.5491	0.00929406	0.0136992	0.00857811	0.00837388	0.0141328
chr6	13910000	13920000	chr6	14030000	14040000	11.3479	16.1518	0.00898214	0.0133218	0.00657121	0.00822137	0.0147413
chr6	13910000	13920000	chr6	14040000	14050000	13.6306	18.4628	0.00947724	0.0141065	0.00809574	0.00876687	0.0165305
chr6	13910000	13920000	chr6	14050000	14060000	12.9102	14.6234	0.00942792	0.0137543	0.0094728	0.00895024	0.0156209
chr6	13920000	13930000	chr6	14030000	14040000	7.62547	14.8988	0.00924306	0.0128088	0.00610126	0.00848119	0.0147715
chr6	13920000	13930000	chr6	14040000	14050000	9.11197	14.9256	0.00940489	0.0125391	0.00740572	0.00891221	0.0155372
chr6	13920000	13930000	chr6	14050000	14060000	8.29833	10.4441	0.00894527	0.0113243	0.00883322	0.00914228	0.0141393
chr6	14800000	14810000	chr6	15230000	15240000	12.7468	12.968	0.00280672	0.00346894	0.00660035	0.00555248	0.00507054
chr6	14800000	14810000	chr6	15240000	15250000	21.014	15.9309	0.00285655	0.00315183	0.00757358	0.00493259	0.00493559
chr6	14800000	14810000	chr6	15250000	15260000	20.0954	13.7474	0.0028226	0.00274022	0.00711914	0.00417643	0.00446877
chr6	14800000	14810000	chr6	15260000	15270000	17.3698	9.95661	0.0025743	0.00253445	0.00581153	0.00390095	0.0039815
chr6	14810000	14820000	chr6	15230000	15240000	16.1957	11.7745	0.00285102	0.00403645	0.00599246	0.0055339	0.00523377
chr6	14810000	14820000	chr6	15240000	15250000	24.2571	14.9159	0.00283073	0.00384101	0.00699656	0.00490074	0.00525296
chr6	14810000	14820000	chr6	15250000	15260000	23.11	13.5268	0.00284268	0.00320878	0.00701372	0.00404971	0.00496936
chr6	14810000	14820000	chr6	15260000	15270000	18.9729	9.28561	0.00262116	0.00268041	0.00559294	0.00384522	0.00438544
chr6	14820000	14830000	chr6	15240000	15250000	18.2135	11.3404	0.00292265	0.00421999	0.00561569	0.00472714	0.00591794
chr6	14820000	14830000	chr6	15250000	15260000	16.106	10.68	0.00283546	0.00356278	0.0057355	0.0041172	0.00555857
chr6	14920000	14930000	chr6	15240000	15250000	14.5145	13.4325	0.0028469	0.00510832	0.00480955	0.00650646	0.00516478
chr6	14920000	14930000	chr6	15250000	15260000	12.523	11.5378	0.00265855	0.00466784	0.004789	0.005653	0.00485004
chr6	14930000	14940000	chr6	15240000	15250000	11.3514	12.3448	0.00288323	0.0054348	0.00454938	0.00626414	0.00474093
chr6	14930000	14940000	chr6	15250000	15260000	8.98994	9.29902	0.00274707	0.00499376	0.00418523	0.00531999	0.00456988
chr6	14930000	14940000	chr6	15380000	15390000	11.0952	9.13567	0.00235827	0.00285029	0.00310802	0.00389541	0.00464207
chr6	15240000	15250000	chr6	15380000	15390000	10.8353	9.81216	0.00500946	0.00596695	0.00642796	0.00759378	0.00844845
chr6	15240000	15250000	chr6	15390000	15400000	11.5436	9.3868	0.00496176	0.00620479	0.00626261	0.00675545	0.00860572
chr6	15240000	15250000	chr6	15500000	15510000	20.1648	9.02259	0.00428968	0.00336422	0.00520857	0.00601427	0.00699531
chr6	15250000	15260000	chr6	15370000	15380000	16.1583	11.4211	0.00581199	0.00697037	0.00778641	0.00982065	0.00944362
chr6	15250000	15260000	chr6	15380000	15390000	16.3177	16.7813	0.005642	0.00724572	0.00776263	0.00993837	0.0102992
chr6	15250000	15260000	chr6	15390000	15400000	15.021	15.4409	0.00560953	0.00695654	0.00723246	0.00903378	0.0103666
chr6	15250000	15260000	chr6	15400000	15410000	11.7142	9.37533	0.00539673	0.005905	0.00689028	0.00762063	0.00897699
chr6	15250000	15260000	chr6	15440000	15450000	12.7906	10.12	0.0050511	0.00473023	0.00553226	0.00848648	0.00802096
chr6	15250000	15260000	chr6	15480000	15490000	11.6185	12.19	0.0049575	0.00321628	0.00438961	0.00736289	0.00781155
chr6	15250000	15260000	chr6	15490000	15500000	21.5822	16.9203	0.00484103	0.00309418	0.00507879	0.0075908	0.00854894
chr6	15250000	15260000	chr6	15500000	15510000	27.5324	17.8857	0.00435013	0.00309589	0.00563696	0.00709754	0.00821555
chr6	15250000	15260000	chr6	15510000	15520000	20.6278	10.4119	0.0039113	0.00314373	0.00552931	0.00586214	0.00667747
chr6	15260000	15270000	chr6	15360000	15370000	17.7079	13.6695	0.00636915	0.00705228	0.00921508	0.0109541	0.0104473
chr6	15260000	15270000	chr6	15370000	15380000	17.3059	15.1145	0.00633926	0.00744751	0.00896612	0.0114515	0.010689
chr6	15260000	15270000	chr6	15380000	15390000	16.4826	17.3276	0.00611559	0.00764095	0.00907156	0.0113541	0.010918
chr6	15260000	15270000	chr6	15390000	15400000	13.6503	14.9316	0.00596893	0.00719082	0.00835912	0.0100749	0.0107674
chr6	15260000	15270000	chr6	15400000	15410000	10.1417	10.3883	0.00560552	0.00624036	0.00738297	0.00841833	0.00939864
chr6	15260000	15270000	chr6	15430000	15440000	10.5927	9.39794	0.00527945	0.00452802	0.00715302	0.00833477	0.0080249
chr6	15260000	15270000	chr6	15440000	15450000	8.82658	10.0787	0.00537784	0.00449487	0.00632793	0.00851943	0.00838876
chr6	15260000	15270000	chr6	15480000	15490000	10.3623	12.1802	0.00516589	0.00280849	0.00445916	0.00703738	0.00788761
chr6	15260000	15270000	chr6	15490000	15500000	20.7297	17.2744	0.0048551	0.00288798	0.00485406	0.00767736	0.00841427
chr6	15260000	15270000	chr6	15500000	15510000	27.8763	15.304	0.00444546	0.00298204	0.00550243	0.00731757	0.00779886
chr6	15270000	15280000	chr6	15360000	15370000	14.2208	12.7396	0.00659327	0.00716813	0.00889553	0.0107646	0.0107876
chr6	15270000	15280000	chr6	15370000	15380000	13.2238	13.7362	0.00646331	0.00740029	0.00910771	0.0110914	0.0107832
chr6	15270000	15280000	chr6	15380000	15390000	10.8979	14.005	0.00618002	0.00753569	0.00964265	0.0106886	0.0104409
chr6	15270000	15280000	chr6	15390000	15400000	7.511	10.9796	0.0059397	0.00700143	0.00891691	0.0095062	0.00994041
chr6	15270000	15280000	chr6	15490000	15500000	10.9978	10.8087	0.00485229	0.00287497	0.00425061	0.00727253	0.0071481
chr6	15360000	15370000	chr6	15500000	15510000	8.44155	10.8912	0.00407166	0.00320432	0.00437691	0.00739189	0.00603384
chr6	15370000	15380000	chr6	15490000	15500000	8.51715	18.2517	0.00447053	0.00383368	0.00472555	0.00895331	0.00756216
chr6	15370000	15380000	chr6	15500000	15510000	11.3431	14.2159	0.00414333	0.00340376	0.00518664	0.00779217	0.00691051
chr6	15380000	15390000	chr6	15490000	15500000	11.0328	24.3772	0.00459045	0.00448263	0.0060347	0.010053	0.00876433
chr6	15380000	15390000	chr6	15500000	15510000	14.6619	20.7057	0.00420066	0.00399802	0.00562006	0.00862291	0.00793323
chr6	15390000	15400000	chr6	15490000	15500000	12.0392	24.1243	0.00478621	0.00541727	0.00642688	0.00993701	0.00963589
chr6	15390000	15400000	chr6	15500000	15510000	16.1733	22.5613	0.00424787	0.00481995	0.0056906	0.00855185	0.00871297
chr6	15390000	15400000	chr6	15510000	15520000	11.2959	8.97352	0.0040161	0.00440389	0.00414416	0.00645697	0.00663012
chr6	15400000	15410000	chr6	15490000	15500000	11.7866	16.3957	0.00497622	0.00646911	0.00740302	0.0092331	0.00924417
chr6	15400000	15410000	chr6	15500000	15510000	16.3452	16.4398	0.00434828	0.00575967	0.00680517	0.00784913	0.0084505
chr6	15410000	15420000	chr6	15490000	15500000	9.59678	12.686	0.00515334	0.00725568	0.00866154	0.00854189	0.0087166
chr6	15410000	15420000	chr6	15500000	15510000	14.2354	12.5149	0.00458095	0.00619072	0.00838411	0.0069153	0.00790651
chr6	15420000	15430000	chr6	15490000	15500000	8.95758	12.7337	0.00560603	0.00789114	0.00949173	0.00820103	0.00942885
chr6	15420000	15430000	chr6	15500000	15510000	13.2354	12.8701	0.00507295	0.00666704	0.00961426	0.00669149	0.00851946
chr6	15430000	15440000	chr6	15490000	15500000	10.0104	13.6952	0.00665628	0.00866106	0.0106853	0.00913043	0.0114209
chr6	15430000	15440000	chr6	15500000	15510000	14.3747	14.0134	0.00579302	0.00702727	0.0102822	0.00769413	0.0100847
chr6	15440000	15450000	chr6	15500000	15510000	16.0774	17.3114	0.00664533	0.00807208	0.0103839	0.00881969	0.0123163
chr6	15510000	15520000	chr6	15600000	15610000	14.0756	13.3557	0.00590016	0.00651517	0.00848927	0.00807396	0.0106759
chr6	15510000	15520000	chr6	15610000	15620000	13.4332	19.6542	0.00549933	0.00573966	0.0088762	0.00722066	0.0110613
chr6	15510000	15520000	chr6	15620000	15630000	11.0086	22.1031	0.00491173	0.00485913	0.00842807	0.00685152	0.0103851
chr6	15520000	15530000	chr6	15590000	15600000	9.68608	9.77004	0.00679925	0.00798397	0.00841725	0.00882838	0.0114071
chr6	15520000	15530000	chr6	15600000	15610000	16.6905	15.3693	0.00623083	0.00660252	0.00838747	0.00850195	0.0116885
chr6	15520000	15530000	chr6	15610000	15620000	16.2937	21.4447	0.0054512	0.00581714	0.00860163	0.00721114	0.011414
chr6	15520000	15530000	chr6	15620000	15630000	14.4364	24.8566	0.00465333	0.00501443	0.00790231	0.00649954	0.0104832
chr6	15520000	15530000	chr6	15630000	15640000	10.5491	17.499	0.00398907	0.00422492	0.00654305	0.00592131	0.00826205
chr6	15530000	15540000	chr6	15590000	15600000	8.6787	9.25637	0.0071798	0.00858135	0.00863203	0.00891926	0.0117032
chr6	15530000	15540000	chr6	15600000	15610000	13.3783	12.4637	0.00628553	0.00671058	0.00809147	0.00757087	0.0110841
chr6	15530000	15540000	chr6	15610000	15620000	11.895	15.5875	0.0054341	0.00557217	0.00817918	0.00613562	0.0103086
chr6	15530000	15540000	chr6	15620000	15630000	9.22769	15.8057	0.00468962	0.00499618	0.00688966	0.00527822	0.00936279
chr6	15530000	15540000	chr6	15630000	15640000	7.57917	11.9045	0.00401029	0.00423057	0.00498091	0.00472661	0.00757831
chr6	16410000	16420000	chr6	16730000	16740000	7.6612	9.6269	0.00646564	0.00309284	0.0043674	0.00319802	0.00448006
chr6	16410000	16420000	chr6	16740000	16750000	7.72505	11.0841	0.00682855	0.00330356	0.00463934	0.00329658	0.00431364
chr6	16410000	16420000	chr6	17080000	17090000	7.85539	8.98081	0.00386039	0.00269522	0.0030136	0.00144508	0.0017058
chr6	18740000	18750000	chr6	19020000	19030000	22.1345	9.47298	0.00282487	0.00472484	0.00491662	0.00534979	0.00527902
chr6	18740000	18750000	chr6	19030000	19040000	21.9769	10.1073	0.00269273	0.00461033	0.00440374	0.00584714	0.00493321
chr6	18750000	18760000	chr6	19020000	19030000	20.7081	12.064	0.00291138	0.00483591	0.00560959	0.00533509	0.00601333
chr6	18750000	18760000	chr6	19030000	19040000	19.0381	9.92907	0.00284907	0.00463845	0.00509781	0.00578319	0.00530218
chr6	19010000	19020000	chr6	19690000	19700000	27.3435	9.79113	0.00238967	0.00376697	0.00276254	0.00480606	0.00467512
chr6	19010000	19020000	chr6	19700000	19710000	20.9013	9.74719	0.00219448	0.00412031	0.00315152	0.00410681	0.00429541
chr6	19010000	19020000	chr6	19710000	19720000	10.2972	9.96674	0.00217712	0.00482289	0.00297453	0.00356272	0.00397123
chr6	19010000	19020000	chr6	19840000	19850000	12.6581	9.14664	0.0030836	0.00477851	0.00377301	0.00595996	0.00521054
chr6	19020000	19030000	chr6	19220000	19230000	15.6453	13.0213	0.00303114	0.00389755	0.00403311	0.00524446	0.0067535
chr6	19020000	19030000	chr6	19230000	19240000	12.852	13.1861	0.00288203	0.00368228	0.00362002	0.0050872	0.00660288
chr6	19020000	19030000	chr6	19300000	19310000	12.9697	9.50485	0.00357603	0.00639945	0.00509561	0.00597349	0.00625216
chr6	19020000	19030000	chr6	19310000	19320000	14.9575	9.77802	0.00353727	0.00716776	0.00487437	0.00621588	0.00551136
chr6	19020000	19030000	chr6	19680000	19690000	33.7698	13.3689	0.00249627	0.00426448	0.00379396	0.00548671	0.00547211
chr6	19020000	19030000	chr6	19690000	19700000	36.3576	14.0392	0.00252446	0.00444661	0.00338866	0.00556877	0.00568604
chr6	19020000	19030000	chr6	19700000	19710000	29.0402	10.2628	0.00244003	0.00438758	0.00343543	0.00481889	0.00491627
chr6	19020000	19030000	chr6	19800000	19810000	18.3902	8.97936	0.00279165	0.00376161	0.00467247	0.00456517	0.00556641
chr6	19020000	19030000	chr6	19810000	19820000	19.9201	10.6191	0.00283105	0.00410337	0.00494391	0.00487232	0.00583762
chr6	19020000	19030000	chr6	19820000	19830000	20.6603	13.4734	0.00288426	0.00422263	0.00471245	0.0050101	0.00637495
chr6	19020000	19030000	chr6	19830000	19840000	21.0854	17.0196	0.0030324	0.0042164	0.00432962	0.00616094	0.00686991
chr6	19020000	19030000	chr6	19840000	19850000	19.5025	19.0774	0.00297317	0.00432458	0.00433463	0.00694129	0.00658496
chr6	19020000	19030000	chr6	19850000	19860000	16.6976	12.6622	0.00310888	0.00414523	0.00406377	0.00674613	0.00578196
chr6	19030000	19040000	chr6	19210000	19220000	12.1472	10.8354	0.00346149	0.00497924	0.00404767	0.006031	0.00698777
chr6	19030000	19040000	chr6	19220000	19230000	15.6164	19.1637	0.00321363	0.00445903	0.00455392	0.00636123	0.0080461
chr6	19030000	19040000	chr6	19230000	19240000	12.715	17.0866	0.00309325	0.00436072	0.00465426	0.00607189	0.00770253
chr6	19030000	19040000	chr6	19290000	19300000	11.5671	11.2077	0.00355982	0.00699969	0.00560698	0.00585122	0.00661093
chr6	19030000	19040000	chr6	19300000	19310000	19.0434	13.6691	0.00351967	0.0068642	0.00593071	0.006428	0.00686061
chr6	19030000	19040000	chr6	19310000	19320000	20.4763	12.9216	0.00335313	0.0067844	0.00577723	0.00665767	0.00596976
chr6	19030000	19040000	chr6	19670000	19680000	27.801	14.2517	0.00227734	0.00471559	0.00331724	0.00514098	0.00505801
chr6	19030000	19040000	chr6	19680000	19690000	39.7646	21.6755	0.00229029	0.00504209	0.00381034	0.00618918	0.00610355
chr6	19030000	19040000	chr6	19690000	19700000	40.9574	19.6618	0.00238954	0.00522025	0.00379372	0.00611699	0.00613557
chr6	19030000	19040000	chr6	19700000	19710000	31.6925	11.2257	0.00248403	0.00487608	0.00360005	0.0054049	0.00504034
chr6	19030000	19040000	chr6	19800000	19810000	17.9256	9.92931	0.0028745	0.00385797	0.00470053	0.00475954	0.00590357
chr6	19030000	19040000	chr6	19810000	19820000	20.4927	13.0865	0.00288793	0.00383375	0.00493342	0.0051942	0.00641597
chr6	19030000	19040000	chr6	19820000	19830000	22.353	18.9645	0.00285113	0.00378958	0.00490149	0.00540858	0.00703583
chr6	19030000	19040000	chr6	19830000	19840000	23.9078	22.6852	0.00302156	0.00379622	0.00482959	0.00651793	0.00766226
chr6	19030000	19040000	chr6	19840000	19850000	22.1071	22.7563	0.00301478	0.00388345	0.0047437	0.00725293	0.00728377
chr6	19030000	19040000	chr6	19850000	19860000	18.9294	14.8154	0.00304498	0.0038354	0.00433995	0.0068621	0.00604233
chr6	19040000	19050000	chr6	19210000	19220000	12.4728	10.7777	0.00363532	0.00562297	0.00417907	0.00670541	0.00685923
chr6	19040000	19050000	chr6	19220000	19230000	15.021	15.7994	0.00348681	0.00530827	0.00466405	0.00653434	0.00789331
chr6	19040000	19050000	chr6	19230000	19240000	12.6353	11.4353	0.00353591	0.00495017	0.0048273	0.00600814	0.00744051
chr6	19040000	19050000	chr6	19280000	19290000	8.05047	10.6245	0.00337789	0.00688581	0.00431227	0.00496998	0.00594694
chr6	19040000	19050000	chr6	19290000	19300000	13.2393	13.6905	0.00342086	0.00724045	0.0054472	0.00517589	0.00649036
chr6	19040000	19050000	chr6	19300000	19310000	19.9048	15.492	0.00334295	0.00680905	0.00636486	0.00547456	0.00662528
chr6	19040000	19050000	chr6	19310000	19320000	20.1576	13.5926	0.00316118	0.00595227	0.00669701	0.00566809	0.00581529
chr6	19040000	19050000	chr6	19320000	19330000	16.954	9.96503	0.00297788	0.00486413	0.00643482	0.00552761	0.0048971
chr6	19040000	19050000	chr6	19670000	19680000	25.5545	16.4773	0.0021424	0.00477682	0.00314559	0.00538138	0.00469858
chr6	19040000	19050000	chr6	19680000	19690000	35.9187	24.6485	0.00203617	0.00521638	0.00346688	0.00581248	0.00543344
chr6	19040000	19050000	chr6	19690000	19700000	36.9872	19.6222	0.00215061	0.00510651	0.00357979	0.00533756	0.00541853
chr6	19040000	19050000	chr6	19700000	19710000	31.3975	10.1692	0.00227764	0.00452329	0.00358414	0.00477251	0.00435964
chr6	19040000	19050000	chr6	19830000	19840000	21.0057	15.5497	0.00298472	0.00303554	0.00474517	0.00531067	0.0064865
chr6	19040000	19050000	chr6	19840000	19850000	17.0583	13.4905	0.00302108	0.00343566	0.00431245	0.00567438	0.00620088
chr6	19050000	19060000	chr6	19290000	19300000	8.91569	14.0438	0.00309862	0.00703914	0.00452343	0.00423834	0.00571174
chr6	19050000	19060000	chr6	19300000	19310000	14.195	13.2303	0.00311515	0.00679452	0.00577637	0.00425036	0.0055315
chr6	19050000	19060000	chr6	19310000	19320000	14.481	10.9322	0.00299599	0.00573119	0.00635407	0.00451779	0.00504359
chr6	19050000	19060000	chr6	19320000	19330000	12.282	9.70193	0.00279719	0.00460773	0.00625237	0.00494126	0.00462825
chr6	19050000	19060000	chr6	19330000	19340000	8.01323	8.95862	0.00269666	0.0038001	0.00599345	0.00512921	0.00415655
chr6	19050000	19060000	chr6	19680000	19690000	20.8731	15.5702	0.00201345	0.00467855	0.0030188	0.00486987	0.00417828
chr6	19050000	19060000	chr6	19690000	19700000	22.6206	10.201	0.00215749	0.00456248	0.00276821	0.00415944	0.00420793
chr6	19220000	19230000	chr6	19690000	19700000	26.0769	10.0929	0.00209494	0.00322649	0.00384946	0.00477615	0.00456605
chr6	19220000	19230000	chr6	19700000	19710000	22.7049	9.77358	0.00189247	0.00287489	0.00394373	0.00405778	0.0042727
chr6	19220000	19230000	chr6	19810000	19820000	19.4966	10.1601	0.00193244	0.00340741	0.00198838	0.00413895	0.00374972
chr6	19230000	19240000	chr6	19680000	19690000	28.0324	12.4528	0.00212215	0.00394337	0.00499884	0.00547812	0.00434165
chr6	19230000	19240000	chr6	19690000	19700000	28.0735	12.9613	0.00199462	0.00393424	0.0051542	0.00519454	0.00433239
chr6	19230000	19240000	chr6	19840000	19850000	15.9711	9.05581	0.00216749	0.00261358	0.00438293	0.0036882	0.0044378
chr6	19310000	19320000	chr6	19680000	19690000	15.4363	10.3064	0.00307217	0.00607958	0.00363542	0.00622926	0.00434338
chr6	19310000	19320000	chr6	19690000	19700000	20.4054	12.986	0.00281537	0.00670196	0.00435289	0.00579177	0.00412864
chr6	19320000	19330000	chr6	19680000	19690000	18.14	13.3661	0.00289518	0.00698772	0.00355927	0.00543196	0.00393634
chr6	19320000	19330000	chr6	19690000	19700000	22.2276	15.5054	0.00277079	0.0075581	0.00404873	0.00503741	0.00365776
chr6	19320000	19330000	chr6	19700000	19710000	18.5957	12.7084	0.00291783	0.00725176	0.00409067	0.00409609	0.00337915
chr6	19330000	19340000	chr6	19680000	19690000	13.5944	10.5676	0.00281397	0.00646073	0.00323836	0.00432862	0.00329027
chr6	19330000	19340000	chr6	19690000	19700000	15.465	11.5247	0.00272568	0.00659139	0.00364274	0.00382341	0.00305667
chr6	19330000	19340000	chr6	19700000	19710000	13.058	11.037	0.00274818	0.00635535	0.00371448	0.00315463	0.00291018
chr6	19340000	19350000	chr6	19680000	19690000	9.61914	10.7992	0.00267291	0.0060375	0.00294943	0.00366424	0.00267742
chr6	19340000	19350000	chr6	19690000	19700000	9.25483	11.4663	0.00259151	0.00607901	0.00305214	0.00334993	0.00249582
chr6	19340000	19350000	chr6	19700000	19710000	7.53757	9.68059	0.00262465	0.00581166	0.00288386	0.00285737	0.00248445
chr6	19680000	19690000	chr6	19840000	19850000	17.5106	10.9839	0.00421214	0.00587105	0.0047135	0.00454227	0.00800527
chr6	19680000	19690000	chr6	19850000	19860000	16.1809	9.08203	0.00367795	0.00474027	0.00377012	0.00451872	0.00688481
chr6	19690000	19700000	chr6	19790000	19800000	18.8718	11.2543	0.00547247	0.0078005	0.00775485	0.0094136	0.00980582
chr6	19690000	19700000	chr6	19800000	19810000	23.9403	13.7808	0.00531322	0.00860668	0.0089398	0.00944134	0.00991877
chr6	19690000	19700000	chr6	19810000	19820000	25.258	12.7784	0.0049942	0.00795198	0.0092683	0.0085374	0.00892555
chr6	19690000	19700000	chr6	19820000	19830000	20.6621	11.4937	0.00488323	0.00802303	0.00930656	0.00647591	0.00819806
chr6	19690000	19700000	chr6	19830000	19840000	20.1283	11.0968	0.00488853	0.00760542	0.00761708	0.00536467	0.00883951
chr6	19690000	19700000	chr6	19840000	19850000	20.3348	14.0199	0.00432528	0.00679388	0.00609246	0.00494467	0.00881801
chr6	19690000	19700000	chr6	19850000	19860000	18.6565	11.8127	0.00359127	0.00535214	0.00475373	0.00455676	0.00732622
chr6	19700000	19710000	chr6	19790000	19800000	18.5884	13.0882	0.00607247	0.00908481	0.00672417	0.0111413	0.0108485
chr6	19700000	19710000	chr6	19800000	19810000	22.8046	16.43	0.00556911	0.00916726	0.00722678	0.0111025	0.0106054
chr6	19700000	19710000	chr6	19810000	19820000	22.6098	12.7406	0.00514887	0.0083034	0.00769485	0.00976416	0.00894877
chr6	19700000	19710000	chr6	19840000	19850000	15.5214	10.3863	0.00442157	0.0074301	0.00611813	0.00521594	0.00803925
chr6	19710000	19720000	chr6	19790000	19800000	16.8462	12.7908	0.00645361	0.0113531	0.00649325	0.0112821	0.0103873
chr6	19710000	19720000	chr6	19800000	19810000	18.6932	15.4292	0.0056597	0.0104028	0.00632104	0.0109546	0.00974559
chr6	19710000	19720000	chr6	19810000	19820000	16.4185	11.9673	0.00505612	0.00880071	0.00637676	0.00940848	0.00817413
chr6	20530000	20540000	chr6	24230000	24240000	13.2463	11.3323	0.00207336	0.000628637	0.00148405	0.000369559	0.000718817
chr6	20530000	20540000	chr6	24240000	24250000	16.4192	13.4733	0.00220058	0.000519195	0.00134042	0.000316808	0.000664474
chr6	20530000	20540000	chr6	24250000	24260000	17.7235	14.4057	0.0022274	0.000492676	0.00116791	0.00031071	0.000622804
chr6	20530000	20540000	chr6	24260000	24270000	15.8715	13.0528	0.00220063	0.000625483	0.00131312	0.000419057	0.000586066
chr6	20540000	20550000	chr6	24210000	24220000	15.6297	9.53765	0.00200231	0.000704814	0.00145369	0.000867671	0.00070519
chr6	20540000	20550000	chr6	24220000	24230000	15.3595	10.1789	0.00205031	0.000755272	0.00163187	0.00060108	0.000794727
chr6	20540000	20550000	chr6	24230000	24240000	18.0699	12.3132	0.00222872	0.000731523	0.00165976	0.000444443	0.000767958
chr6	20540000	20550000	chr6	24240000	24250000	21.3383	12.3901	0.00228292	0.000604117	0.00158107	0.000397233	0.00085004
chr6	20540000	20550000	chr6	24250000	24260000	23.0833	13.3805	0.00235097	0.000556907	0.001245	0.00037166	0.000871586
chr6	20540000	20550000	chr6	24260000	24270000	21.9661	12.4288	0.00241841	0.000704132	0.00139006	0.000448635	0.000900382
chr6	20540000	20550000	chr6	24270000	24280000	16.313	10.6226	0.00236676	0.000869354	0.00136898	0.00057628	0.000835556
chr6	20540000	20550000	chr6	24280000	24290000	10.7299	9.25997	0.00212421	0.00086156	0.00123502	0.000600588	0.000794523
chr6	20550000	20560000	chr6	24220000	24230000	12.9135	9.47222	0.00209008	0.000869976	0.00145656	0.000610986	0.00084107
chr6	20550000	20560000	chr6	24230000	24240000	14.1628	11.77	0.00208818	0.00080064	0.00149094	0.000462512	0.000794031
chr6	20550000	20560000	chr6	24240000	24250000	16.2738	9.20735	0.00209472	0.000743279	0.00149994	0.000468114	0.000978505
chr6	20550000	20560000	chr6	24250000	24260000	18.0879	9.96378	0.0022837	0.000662413	0.00124728	0.000500116	0.00108257
chr6	20560000	20570000	chr6	21120000	21130000	29.042	10.5137	0.00373152	0.00268961	0.00140436	0.00204198	0.00123343
chr6	20560000	20570000	chr6	21130000	21140000	28.7156	11.6499	0.00380984	0.00282586	0.00156284	0.00177854	0.00121331
chr6	20560000	20570000	chr6	21140000	21150000	24.2644	10.5942	0.00336584	0.00272882	0.00151858	0.001656	0.00121665
chr6	20560000	20570000	chr6	21990000	22000000	26.3899	8.99913	0.00239631	0.00165778	0.00131711	0.000776392	0.000744941
chr6	20560000	20570000	chr6	22000000	22010000	20.3118	10.0929	0.00224902	0.00145385	0.000902661	0.000713731	0.000823674
chr6	20560000	20570000	chr6	24230000	24240000	7.80161	9.36918	0.00186845	0.000645411	0.00106171	0.000512305	0.000888872
chr6	20570000	20580000	chr6	21120000	21130000	25.1583	11.3513	0.00401341	0.00270693	0.00166335	0.00194628	0.00140043
chr6	20570000	20580000	chr6	21130000	21140000	25.2963	14.1548	0.00408032	0.00299113	0.00155431	0.00170004	0.00121309
chr6	20570000	20580000	chr6	21140000	21150000	21.2085	12.7419	0.00362644	0.00297189	0.00165646	0.00155205	0.00117074
chr6	20570000	20580000	chr6	21990000	22000000	20.9983	9.70588	0.00246098	0.00153332	0.00114244	0.000805145	0.000796445
chr6	20570000	20580000	chr6	22000000	22010000	17.2835	10.2463	0.00220121	0.00124928	0.000823192	0.000832913	0.000856726
chr6	20580000	20590000	chr6	21120000	21130000	15.6276	10.2235	0.00368291	0.00252456	0.00149218	0.00156846	0.00168069
chr6	20580000	20590000	chr6	21130000	21140000	16.1337	12.1394	0.00376026	0.00280234	0.00151718	0.00130022	0.0015535
chr6	20580000	20590000	chr6	21140000	21150000	12.1756	9.5836	0.00344808	0.0029307	0.00175794	0.00118671	0.00159461
chr6	20860000	20870000	chr6	21130000	21140000	11.7654	10.6041	0.00447574	0.00359075	0.00139414	0.00190595	0.0025085
chr6	20870000	20880000	chr6	21120000	21130000	11.6603	11.031	0.0048861	0.00372393	0.0015947	0.00242235	0.00263035
chr6	20870000	20880000	chr6	21130000	21140000	10.3312	12.9944	0.00501847	0.00338715	0.0015349	0.00220215	0.00262446
chr6	20870000	20880000	chr6	21140000	21150000	8.57133	10.7424	0.00480965	0.00311904	0.00174804	0.00219843	0.00245808
chr6	20880000	20890000	chr6	21120000	21130000	10.2326	9.64515	0.00491201	0.00350967	0.00196278	0.00253392	0.00275683
chr6	20880000	20890000	chr6	21130000	21140000	10.3554	11.5345	0.00504441	0.00337298	0.00179301	0.00248221	0.00271765
chr6	20880000	20890000	chr6	21140000	21150000	8.08091	10.5349	0.00488579	0.00349232	0.00172978	0.00265028	0.00250173
chr6	20930000	20940000	chr6	21120000	21130000	12.0939	15.433	0.00550766	0.00450553	0.00202562	0.00165734	0.00281368
chr6	20930000	20940000	chr6	21130000	21140000	11.9053	13.9366	0.00536093	0.00476491	0.00192405	0.00180439	0.00280882
chr6	20930000	20940000	chr6	21580000	21590000	20.7413	9.53928	0.0034757	0.00319317	0.00151999	0.00111975	0.00188658
chr6	20940000	20950000	chr6	21120000	21130000	12.0241	14.873	0.00602595	0.00485338	0.00217242	0.00212831	0.00317907
chr6	20940000	20950000	chr6	21130000	21140000	11.1346	14.8436	0.00593425	0.00506656	0.00199929	0.00215343	0.00306824
chr6	20940000	20950000	chr6	21140000	21150000	7.85205	11.9262	0.00516919	0.0053112	0.00205958	0.00225772	0.00282573
chr6	20940000	20950000	chr6	21580000	21590000	26.0525	12.5212	0.00365144	0.0028441	0.00105808	0.00130659	0.00157446
chr6	20940000	20950000	chr6	21590000	21600000	22.0349	11.7379	0.00331424	0.00248485	0.00108276	0.0013735	0.00123774
chr6	20950000	20960000	chr6	21110000	21120000	9.75678	12.5339	0.00622164	0.00528731	0.00269535	0.00274134	0.00313123
chr6	20950000	20960000	chr6	21120000	21130000	11.5131	11.9442	0.00626055	0.00556003	0.0024691	0.00264775	0.0035921
chr6	20950000	20960000	chr6	21130000	21140000	10.1487	11.8743	0.00589455	0.00586162	0.00237929	0.00242194	0.0033626
chr6	20950000	20960000	chr6	21580000	21590000	30.0314	11.0244	0.00357272	0.00283445	0.000802619	0.00146708	0.00163735
chr6	20950000	20960000	chr6	21590000	21600000	23.0172	11.0887	0.00327671	0.00246643	0.000746161	0.00139839	0.00132156
chr6	20960000	20970000	chr6	21110000	21120000	9.73018	10.6901	0.00626051	0.00536768	0.00247046	0.00302681	0.00367392
chr6	20960000	20970000	chr6	21580000	21590000	25.939	10.0746	0.00334254	0.00267939	0.000929743	0.00149584	0.00155401
chr6	20960000	20970000	chr6	21590000	21600000	18.3954	8.9774	0.00302162	0.00228579	0.000784098	0.00130022	0.00141921
chr6	21110000	21120000	chr6	21580000	21590000	17.0735	9.6253	0.004296	0.00301572	0.00184327	0.00168219	0.00230511
chr6	21110000	21120000	chr6	21590000	21600000	12.8506	9.82291	0.00378348	0.00238599	0.00143212	0.00152477	0.00205206
chr6	21120000	21130000	chr6	21570000	21580000	23.6631	13.8684	0.00509903	0.00352026	0.00177208	0.00174117	0.00267561
chr6	21120000	21130000	chr6	21580000	21590000	27.5162	16.0604	0.00547991	0.00345647	0.00162674	0.0017572	0.00259614
chr6	21120000	21130000	chr6	21590000	21600000	21.8296	15.4473	0.00486377	0.00277631	0.00126197	0.00157989	0.00234998
chr6	21120000	21130000	chr6	21600000	21610000	12.7146	12.9709	0.00361865	0.00188002	0.000972025	0.00145857	0.00175234
chr6	21130000	21140000	chr6	21560000	21570000	18.2042	10.9988	0.00462871	0.00318041	0.00192041	0.0016378	0.00267987
chr6	21130000	21140000	chr6	21570000	21580000	28.0728	17.2877	0.00569659	0.00374636	0.00174331	0.00155354	0.00275783
chr6	21130000	21140000	chr6	21580000	21590000	31.6281	19.0319	0.00610541	0.00395279	0.00153638	0.00154797	0.002795
chr6	21130000	21140000	chr6	21590000	21600000	24.6681	17.9979	0.00535309	0.00312552	0.00127174	0.00138776	0.0024979
chr6	21130000	21140000	chr6	21600000	21610000	14.0117	14.6365	0.00390182	0.00205099	0.00100516	0.0014545	0.00175752
chr6	21140000	21150000	chr6	21560000	21570000	18.0715	11.2846	0.00480274	0.00330998	0.00235378	0.00150964	0.00279404
chr6	21140000	21150000	chr6	21570000	21580000	27.7847	16.8137	0.00571195	0.00410011	0.00225541	0.00138249	0.00284781
chr6	21140000	21150000	chr6	21580000	21590000	31.8878	19.7936	0.00594296	0.00424838	0.00184758	0.00130579	0.00275461
chr6	21140000	21150000	chr6	21590000	21600000	23.1778	19.2253	0.00510281	0.00323604	0.00147511	0.00108635	0.00235273
chr6	21140000	21150000	chr6	21600000	21610000	10.4907	14.1099	0.00364266	0.00208015	0.00109805	0.00122907	0.00169312
chr6	21150000	21160000	chr6	21560000	21570000	11.705	11.4442	0.00477188	0.00367399	0.00221035	0.00145547	0.00269362
chr6	21150000	21160000	chr6	21570000	21580000	18.1327	12.9814	0.00531346	0.00430909	0.00218004	0.00159707	0.00291069
chr6	21150000	21160000	chr6	21580000	21590000	20.5382	14.3018	0.00532	0.00430337	0.00183049	0.00149259	0.00286145
chr6	21150000	21160000	chr6	21590000	21600000	13.963	14.4027	0.00441902	0.0030518	0.00147953	0.00105085	0.00244038
chr6	21160000	21170000	chr6	21570000	21580000	10.4109	9.25306	0.00476228	0.00433597	0.00255622	0.0018454	0.00264142
chr6	21260000	21270000	chr6	21560000	21570000	7.77119	12.5422	0.00438502	0.0041414	0.00213169	0.00164455	0.00193213
chr6	21260000	21270000	chr6	21570000	21580000	9.99408	9.08695	0.00414956	0.00403564	0.00258814	0.00165949	0.00205306
chr6	21270000	21280000	chr6	21560000	21570000	10.0851	10.8686	0.00432613	0.00406741	0.00220431	0.00168218	0.00211385
chr6	21590000	21600000	chr6	24190000	24200000	18.9321	9.13508	0.00177233	0.000480787	0.00125155	0.000996701	0.000452372
chr6	21590000	21600000	chr6	24200000	24210000	20.1973	10.1814	0.00201937	0.000496532	0.00128659	0.0010797	0.000527368
chr6	21590000	21600000	chr6	24220000	24230000	14.2775	8.99479	0.00167487	0.000581531	0.00116717	0.000619725	0.000630816
chr6	21600000	21610000	chr6	22250000	22260000	16.3954	9.06108	0.00216383	0.00317274	0.00111191	0.000945477	0.00099798
chr6	21600000	21610000	chr6	22260000	22270000	16.8714	9.44682	0.00223053	0.00320438	0.00139743	0.000945751	0.000974552
chr6	21600000	21610000	chr6	24180000	24190000	11.3019	11.3763	0.00160385	0.000408665	0.00110344	0.000580426	0.000434446
chr6	21600000	21610000	chr6	24190000	24200000	14.1252	11.3287	0.00180652	0.000450175	0.00124042	0.000849111	0.000527638
chr6	21600000	21610000	chr6	24200000	24210000	16.5142	10.7307	0.00201723	0.00059513	0.00142856	0.000908402	0.000611161
chr6	21600000	21610000	chr6	24210000	24220000	13.9087	9.06617	0.00197284	0.000722875	0.00157806	0.000946383	0.000618218
chr6	21600000	21610000	chr6	24220000	24230000	10.844	9.50258	0.00174251	0.000715911	0.00124838	0.000684112	0.00056893
chr6	21980000	21990000	chr6	23440000	23450000	21.198	9.21155	0.00257416	0.00152936	0.00184839	0.00128382	0.000790928
chr6	21990000	22000000	chr6	23430000	23440000	25.4011	11.276	0.00242156	0.0015574	0.00139806	0.0010232	0.000878783
chr6	21990000	22000000	chr6	23440000	23450000	26.8704	11.7672	0.00268617	0.00170074	0.0015305	0.00109843	0.000891708
chr6	21990000	22000000	chr6	23450000	23460000	18.818	8.99721	0.00274173	0.00152209	0.00160115	0.00130324	0.00108494
chr6	22000000	22010000	chr6	23430000	23440000	23.504	11.367	0.00259362	0.00169859	0.00143279	0.000926649	0.000920174
chr6	22000000	22010000	chr6	23440000	23450000	27.2176	10.5494	0.00282643	0.00198398	0.00157551	0.00104537	0.00104105
chr6	22990000	23000000	chr6	23430000	23440000	13.458	8.99189	0.00347795	0.00217948	0.00203509	0.00122933	0.00179891
chr6	23000000	23010000	chr6	23420000	23430000	16.7706	9.71897	0.00371676	0.00226178	0.00171226	0.0012378	0.00194985
chr6	23000000	23010000	chr6	23430000	23440000	18.6387	10.0789	0.00372323	0.00259866	0.00209029	0.00113401	0.00175437
chr6	23430000	23440000	chr6	24200000	24210000	11.86	14.6044	0.00258479	0.000929587	0.000946087	0.000706877	0.000936477
chr6	23430000	23440000	chr6	24210000	24220000	11.4819	10.1588	0.00249231	0.000862148	0.00105545	0.000728323	0.00113638
chr6	23440000	23450000	chr6	24190000	24200000	15.4545	15.0172	0.00277944	0.00104685	0.0011651	0.000749494	0.000938092
chr6	23440000	23450000	chr6	24200000	24210000	19.2811	19.9865	0.00285618	0.000935825	0.0010187	0.000756634	0.000791308
chr6	23440000	23450000	chr6	24210000	24220000	17.7065	14.5838	0.00262262	0.000837896	0.000957455	0.000872105	0.000958729
chr6	23450000	23460000	chr6	24180000	24190000	10.0921	13.145	0.00279286	0.00089042	0.00147206	0.000765166	0.00108276
chr6	23450000	23460000	chr6	24190000	24200000	18.0763	17.7706	0.00310135	0.00105123	0.0013719	0.000772773	0.000929192
chr6	23450000	23460000	chr6	24200000	24210000	20.2648	19.7237	0.00308315	0.000987014	0.00125977	0.000855704	0.000827355
chr6	23450000	23460000	chr6	24210000	24220000	18.2129	15.3561	0.00280966	0.000843701	0.00123253	0.000948469	0.000959587
chr6	23450000	23460000	chr6	24220000	24230000	10.4096	9.9491	0.00240897	0.000741797	0.00120309	0.00104955	0.00112984
chr6	23460000	23470000	chr6	24180000	24190000	11.5123	14.8143	0.0029767	0.000957277	0.00146003	0.000859854	0.00103877
chr6	23460000	23470000	chr6	24190000	24200000	18.3553	18.9553	0.00310789	0.00109369	0.00137478	0.00090907	0.000897571
chr6	23460000	23470000	chr6	24200000	24210000	18.935	19.2015	0.0030896	0.00102206	0.00133458	0.00109041	0.000810127
chr6	23460000	23470000	chr6	24210000	24220000	15.7736	15.8801	0.00295504	0.000870138	0.00155744	0.0010428	0.000879653
chr6	23460000	23470000	chr6	24220000	24230000	9.06364	11.1454	0.00261851	0.000796876	0.00163428	0.00101827	0.001076
chr6	23470000	23480000	chr6	24190000	24200000	10.3301	15.0675	0.0029511	0.00106919	0.00140587	0.000940004	0.00108343
chr6	23470000	23480000	chr6	24200000	24210000	9.58163	13.4673	0.00292941	0.00114344	0.00157389	0.00113772	0.0010711
chr6	23470000	23480000	chr6	24210000	24220000	7.4709	11.2946	0.00288409	0.00115902	0.00214757	0.00101696	0.00105543
chr6	24050000	24060000	chr6	24200000	24210000	8.94538	21.3197	0.00506646	0.0129166	0.00603732	0.00595419	0.00798113
chr6	24050000	24060000	chr6	24210000	24220000	9.96196	20.6894	0.00446211	0.0114182	0.0053202	0.00524036	0.00718806
chr6	24050000	24060000	chr6	24220000	24230000	9.63302	18.2878	0.00382219	0.0094125	0.0044393	0.00425996	0.00615628
chr6	24060000	24070000	chr6	24200000	24210000	8.04411	20.1898	0.00544519	0.0135585	0.00700562	0.00690635	0.00853996
chr6	24060000	24070000	chr6	24210000	24220000	9.46138	20.8592	0.00480924	0.0123289	0.00633389	0.00592982	0.00781909
chr6	24060000	24070000	chr6	24220000	24230000	8.99305	19.437	0.00402631	0.0103272	0.00497101	0.00492692	0.00677242
chr6	24070000	24080000	chr6	24200000	24210000	8.4477	16.4976	0.00535245	0.0120702	0.00674489	0.00666868	0.0084593
chr6	24070000	24080000	chr6	24210000	24220000	9.90004	17.6645	0.0046884	0.011083	0.00583489	0.00592038	0.00775919
chr6	24070000	24080000	chr6	24220000	24230000	8.92721	17.5498	0.00387695	0.00939817	0.00468603	0.005285	0.00690678
chr6	24840000	24850000	chr6	25010000	25020000	10.7204	9.42457	0.00691807	0.0117332	0.010027	0.00898832	0.0107402
chr6	24850000	24860000	chr6	25000000	25010000	9.39977	11.5731	0.00785218	0.013839	0.0108904	0.0108617	0.0121705
chr6	24850000	24860000	chr6	25010000	25020000	13.5117	11.9104	0.00750867	0.0136071	0.0103092	0.0104239	0.0115829
chr6	24860000	24870000	chr6	25000000	25010000	9.55969	10.8315	0.0081766	0.0142321	0.0103454	0.011339	0.0121618
chr6	24860000	24870000	chr6	25010000	25020000	12.7508	12.3906	0.00768455	0.0141143	0.00951038	0.0110233	0.0115275
chr6	25260000	25270000	chr6	25340000	25350000	8.42672	9.21574	0.00714881	0.00812568	0.00696452	0.0122598	0.0102111
chr6	25260000	25270000	chr6	25350000	25360000	9.82619	13.5606	0.00665192	0.00831408	0.0063526	0.0125852	0.0106172
chr6	25260000	25270000	chr6	25360000	25370000	11.1433	13.4743	0.00627145	0.00786802	0.00698016	0.0116719	0.010708
chr6	25260000	25270000	chr6	25370000	25380000	9.24682	13.2697	0.00566213	0.00718757	0.0070435	0.00968562	0.0102889
chr6	25270000	25280000	chr6	25340000	25350000	17.1227	16.6741	0.00819276	0.0107351	0.00873207	0.0151576	0.013473
chr6	25270000	25280000	chr6	25350000	25360000	18.6139	24.1208	0.00741702	0.0103781	0.00777579	0.0153971	0.0137453
chr6	25270000	25280000	chr6	25360000	25370000	19.6462	22.8042	0.00704286	0.00974173	0.00885927	0.0147423	0.0131644
chr6	25270000	25280000	chr6	25370000	25380000	14.6095	20.2719	0.00655939	0.0095402	0.00925027	0.0130933	0.0123725
chr6	25280000	25290000	chr6	25340000	25350000	17.4549	16.1287	0.0101732	0.0132738	0.010522	0.0170997	0.0165678
chr6	25280000	25290000	chr6	25350000	25360000	19.3396	20.9988	0.00911113	0.0123736	0.00933076	0.0163742	0.0162628
chr6	25280000	25290000	chr6	25360000	25370000	19.0434	20.7556	0.00830958	0.011581	0.010525	0.0152722	0.0151161
chr6	25280000	25290000	chr6	25370000	25380000	13.1795	19.343	0.00779611	0.0115421	0.0112241	0.0145765	0.0139717
chr6	25280000	25290000	chr6	25380000	25390000	7.9015	14.6881	0.00763596	0.0111116	0.0113867	0.0141267	0.0123392
chr6	25290000	25300000	chr6	25350000	25360000	16.2452	15.0029	0.0109815	0.0152091	0.0108838	0.0171944	0.0174894
chr6	25290000	25300000	chr6	25360000	25370000	17.2821	15.6862	0.00967923	0.0140485	0.0112234	0.0151627	0.0161874
chr6	25290000	25300000	chr6	25370000	25380000	10.419	14.4267	0.00891465	0.0133438	0.0114399	0.0140704	0.0147827
chr6	25300000	25310000	chr6	25360000	25370000	12.14	9.07643	0.0114979	0.0167352	0.0141427	0.0155584	0.0164691
chr6	25360000	25370000	chr6	25470000	25480000	7.64353	13.297	0.0078422	0.0129597	0.0110777	0.0124876	0.0129636
chr6	25360000	25370000	chr6	25480000	25490000	9.92673	15.6546	0.00714724	0.0118109	0.0110108	0.0132122	0.0121673
chr6	25360000	25370000	chr6	25490000	25500000	7.57094	11.6338	0.00666627	0.00933019	0.00897017	0.0125847	0.0104681
chr6	26010000	26020000	chr6	27790000	27800000	13.4355	9.18986	0.00384496	0.00278141	0.0035091	0.00259602	0.00103301
chr6	26010000	26020000	chr6	27800000	27810000	17.1897	12.2998	0.00477936	0.00357958	0.00424561	0.00312417	0.000945113
chr6	26010000	26020000	chr6	27810000	27820000	18.1695	13.2584	0.00542696	0.00403832	0.00477556	0.00349344	0.00112767
chr6	26010000	26020000	chr6	27820000	27830000	16.585	12.7306	0.00537338	0.00397862	0.00512613	0.00373088	0.00116354
chr6	26010000	26020000	chr6	27830000	27840000	11.959	9.89988	0.00449439	0.00344935	0.0044981	0.00331926	0.00113
chr6	26020000	26030000	chr6	26190000	26200000	9.91618	10.1926	0.0104146	0.0075824	0.00822821	0.0056721	0.00541988
chr6	26020000	26030000	chr6	27790000	27800000	12.918	10.6481	0.00439899	0.00328194	0.00365082	0.0031675	0.000983828
chr6	26020000	26030000	chr6	27800000	27810000	17.5176	15.5891	0.00587427	0.0042098	0.00491055	0.00406465	0.000937575
chr6	26020000	26030000	chr6	27810000	27820000	19.651	17.4338	0.00711889	0.00510326	0.00588451	0.00501117	0.00107935
chr6	26020000	26030000	chr6	27820000	27830000	18.7175	16.5885	0.00717321	0.0054372	0.00644093	0.00524403	0.00119069
chr6	26020000	26030000	chr6	27830000	27840000	13.7981	12.6527	0.00602576	0.00475938	0.00570053	0.00452517	0.00128453
chr6	26020000	26030000	chr6	27880000	27890000	12.3083	10.0172	0.0055972	0.00350349	0.00389706	0.00433137	0.00156345
chr6	26030000	26040000	chr6	26190000	26200000	10.1718	10.913	0.0122076	0.00947823	0.0104727	0.00726034	0.00622146
chr6	26030000	26040000	chr6	26200000	26210000	18.15	15.1984	0.0124255	0.00823174	0.0107683	0.00716413	0.00553437
chr6	26030000	26040000	chr6	26210000	26220000	21.3248	17.6286	0.0114718	0.00681336	0.01016	0.0067575	0.00442072
chr6	26030000	26040000	chr6	26220000	26230000	24.1467	17.1907	0.00960901	0.0064996	0.00952479	0.00605437	0.00304467
chr6	26030000	26040000	chr6	26230000	26240000	16.5887	12.4793	0.00786181	0.00679847	0.00721003	0.00545888	0.00261856
chr6	26030000	26040000	chr6	27790000	27800000	10.4842	9.99272	0.0044888	0.00370645	0.00359707	0.00363984	0.000895631
chr6	26030000	26040000	chr6	27800000	27810000	14.7806	15.6119	0.00622966	0.00446241	0.00503682	0.00477403	0.000947454
chr6	26030000	26040000	chr6	27810000	27820000	17.0038	18.3613	0.00779602	0.00529911	0.00616298	0.00611201	0.00116876
chr6	26030000	26040000	chr6	27820000	27830000	16.1544	17.9327	0.00798735	0.00592558	0.00672397	0.00576394	0.00139208
chr6	26030000	26040000	chr6	27830000	27840000	12.1616	13.2121	0.0068431	0.00536551	0.0056647	0.00505981	0.0015975
chr6	26030000	26040000	chr6	27870000	27880000	10.2335	11.0006	0.00596678	0.00434361	0.0040447	0.00493965	0.00157491
chr6	26030000	26040000	chr6	27880000	27890000	14.411	12.5853	0.00600972	0.00392204	0.00410898	0.00489686	0.00136901
chr6	26030000	26040000	chr6	27890000	27900000	13.1634	9.70229	0.00511747	0.003184	0.00366588	0.00366498	0.0013555
chr6	26040000	26050000	chr6	26200000	26210000	13.6154	12.1281	0.0118386	0.00846955	0.0113738	0.00840454	0.00564187
chr6	26040000	26050000	chr6	26210000	26220000	15.0535	13.6582	0.010953	0.00740758	0.0107869	0.00785126	0.00464569
chr6	26040000	26050000	chr6	26220000	26230000	18.3805	13.4874	0.00922567	0.00693778	0.0101733	0.00722267	0.00336858
chr6	26040000	26050000	chr6	27790000	27800000	7.75193	9.21677	0.00394633	0.00329573	0.00355722	0.00350769	0.00083693
chr6	26040000	26050000	chr6	27800000	27810000	10.6759	13.4926	0.00547262	0.00389007	0.00558977	0.0045174	0.000929334
chr6	26040000	26050000	chr6	27810000	27820000	12.3755	15.9319	0.00682472	0.0045073	0.00683787	0.00574617	0.00126056
chr6	26040000	26050000	chr6	27820000	27830000	11.1546	15.2319	0.0071283	0.00528916	0.00692975	0.00518276	0.00153113
chr6	26040000	26050000	chr6	27830000	27840000	8.49992	11.3941	0.00635752	0.0049762	0.00521425	0.00491975	0.00169275
chr6	26040000	26050000	chr6	27870000	27880000	8.22376	10.4149	0.00538516	0.00432979	0.00429212	0.00445893	0.00135847
chr6	26040000	26050000	chr6	27880000	27890000	11.5289	11.4027	0.00530471	0.00401764	0.00420642	0.00416019	0.00119703
chr6	26110000	26120000	chr6	27810000	27820000	7.49695	11.1266	0.00484345	0.00239835	0.00508184	0.00520725	0.00174813
chr6	26110000	26120000	chr6	27820000	27830000	8.08268	12.2357	0.00569389	0.00315019	0.0052808	0.00511646	0.00165318
chr6	26120000	26130000	chr6	27820000	27830000	8.10801	10.2478	0.00583885	0.00358057	0.00486239	0.00496295	0.00193292
chr6	26190000	26200000	chr6	27810000	27820000	9.83293	18.6397	0.00891836	0.00455104	0.00756335	0.00537701	0.0027107
chr6	26190000	26200000	chr6	27820000	27830000	10.6701	20.2624	0.00940816	0.00528525	0.0070326	0.00581427	0.00260142
chr6	26200000	26210000	chr6	27800000	27810000	9.71048	17.2395	0.0073511	0.00312925	0.00656434	0.00497866	0.00234492
chr6	26200000	26210000	chr6	27810000	27820000	15.3134	23.8569	0.00960664	0.00408394	0.0072126	0.00596917	0.00253611
chr6	26200000	26210000	chr6	27820000	27830000	16.3619	25.8148	0.0101271	0.00456555	0.00725878	0.00638853	0.00247505
chr6	26200000	26210000	chr6	27830000	27840000	11.0511	22.4829	0.00919775	0.00417486	0.00603076	0.00550058	0.00234305
chr6	26210000	26220000	chr6	27800000	27810000	8.37762	16.2068	0.00714713	0.00331876	0.00570034	0.00492304	0.00227999
chr6	26210000	26220000	chr6	27810000	27820000	14.4938	23.372	0.00934149	0.00409052	0.00694184	0.00577535	0.0024608
chr6	26210000	26220000	chr6	27820000	27830000	15.733	25.5414	0.00999861	0.0042883	0.00729891	0.00608706	0.00253556
chr6	26210000	26220000	chr6	27830000	27840000	12.3412	20.5353	0.00912842	0.00404319	0.00625837	0.00547018	0.00260555
chr6	26210000	26220000	chr6	27880000	27890000	9.20514	10.2376	0.00686321	0.0037832	0.00437502	0.00335864	0.00355243
chr6	26220000	26230000	chr6	27810000	27820000	12.7487	18.3127	0.00892557	0.00403942	0.00635352	0.0058784	0.00290493
chr6	26220000	26230000	chr6	27820000	27830000	14.2073	20.647	0.00957264	0.0041037	0.00737295	0.00601066	0.00299829
chr6	26220000	26230000	chr6	27830000	27840000	11.6204	16.6597	0.0087883	0.00377068	0.00686548	0.00528992	0.0031424
chr6	33580000	33590000	chr6	34140000	34150000	14.9397	9.92445	0.00724345	0.00408319	0.00311242	0.00451629	0.00421924
chr6	33580000	33590000	chr6	34150000	34160000	15.3229	10.409	0.00736977	0.00425246	0.0029404	0.0040749	0.00418092
chr6	33590000	33600000	chr6	34140000	34150000	15.5988	11.5178	0.00717779	0.00431601	0.00252572	0.00452774	0.0038677
chr6	33590000	33600000	chr6	34150000	34160000	14.9103	11.6062	0.00714402	0.00446926	0.00238323	0.00440782	0.00364274
chr6	33590000	33600000	chr6	34160000	34170000	12.6661	9.86526	0.00617132	0.00424855	0.0026143	0.00328786	0.00328357
chr6	33600000	33610000	chr6	34140000	34150000	14.5935	10.4748	0.00650562	0.00442383	0.00217852	0.00501836	0.00323932
chr6	33600000	33610000	chr6	34150000	34160000	12.1617	10.2522	0.00626753	0.0043178	0.00230232	0.00480471	0.00292425
chr6	33720000	33730000	chr6	34140000	34150000	7.84321	11.7818	0.0086509	0.00793518	0.00542084	0.00464696	0.0046285
chr6	33730000	33740000	chr6	34140000	34150000	7.84159	11.995	0.00880985	0.00823474	0.00647334	0.00444784	0.00478696
chr6	33740000	33750000	chr6	34140000	34150000	9.77323	12.5963	0.00912197	0.00859818	0.00703571	0.00467869	0.00479672
chr6	33750000	33760000	chr6	34140000	34150000	10.1203	14.0572	0.00978969	0.009047	0.00728546	0.00525229	0.00487971
chr6	33750000	33760000	chr6	34150000	34160000	8.3486	10.4321	0.00950544	0.00858883	0.00772751	0.00600603	0.00490856
chr6	33760000	33770000	chr6	34130000	34140000	8.45487	17.2608	0.00948825	0.00785622	0.00493161	0.00403533	0.00525579
chr6	33760000	33770000	chr6	34140000	34150000	11.6703	15.9582	0.0101811	0.00887614	0.00668677	0.00475068	0.0051982
chr6	33760000	33770000	chr6	34150000	34160000	8.51809	10.4577	0.00982473	0.00864913	0.00698349	0.00578476	0.00533772
chr6	33770000	33780000	chr6	34120000	34130000	8.08179	14.1313	0.00896367	0.00705773	0.00423082	0.00379808	0.0056587
chr6	33770000	33780000	chr6	34130000	34140000	9.04789	15.3695	0.00957721	0.0077354	0.00560751	0.00381979	0.00556864
chr6	33770000	33780000	chr6	34140000	34150000	11.5359	15.295	0.0101321	0.00847579	0.00668368	0.00415502	0.00554283
chr6	33770000	33780000	chr6	34150000	34160000	7.90362	9.5861	0.00964559	0.00793937	0.00665342	0.00508705	0.00583071
chr6	33780000	33790000	chr6	33840000	33850000	8.5635	11.3478	0.0105012	0.0109902	0.00733794	0.00437251	0.00801814
chr6	33780000	33790000	chr6	34120000	34130000	7.81357	9.03692	0.00843884	0.00654359	0.0047878	0.00426675	0.00600181
chr6	33780000	33790000	chr6	34130000	34140000	8.0816	10.7532	0.00884519	0.00694715	0.0055315	0.00414883	0.00580944
chr6	33780000	33790000	chr6	34140000	34150000	11.3597	11.9084	0.00918644	0.00747465	0.00609137	0.00411295	0.00548774
chr6	34170000	34180000	chr6	34600000	34610000	11.0767	9.18384	0.00620695	0.0052866	0.00297165	0.00233069	0.00414898
chr6	34170000	34180000	chr6	34610000	34620000	9.45943	9.23752	0.00610175	0.00517216	0.00253141	0.00224176	0.00418063
chr6	34180000	34190000	chr6	34600000	34610000	9.8707	11.0723	0.00624716	0.00591417	0.00331176	0.00227612	0.00362034
chr6	34180000	34190000	chr6	34610000	34620000	7.96765	11.3626	0.00604371	0.00585793	0.00271229	0.00217984	0.00359507
chr6	34190000	34200000	chr6	34600000	34610000	7.89626	11.4397	0.00615854	0.005945	0.00352003	0.00237248	0.00314745
chr6	34220000	34230000	chr6	34410000	34420000	8.3736	12.6916	0.00715287	0.00975013	0.00934314	0.00984345	0.012786
chr6	34230000	34240000	chr6	34400000	34410000	8.13415	12.2667	0.00880677	0.0117091	0.0119253	0.0118066	0.0149942
chr6	34230000	34240000	chr6	34410000	34420000	8.54516	11.0993	0.00864176	0.0105642	0.0109789	0.011625	0.0145769
chr6	34330000	34340000	chr6	34390000	34400000	9.60097	13.745	0.0108288	0.0169102	0.00903733	0.0163364	0.0155206
chr6	35130000	35140000	chr6	35230000	35240000	7.75003	12.6897	0.0054749	0.0111237	0.00703637	0.00681225	0.00785087
chr6	35130000	35140000	chr6	35240000	35250000	9.30695	12.7898	0.00475628	0.00986046	0.00724558	0.00634704	0.0073034
chr6	35130000	35140000	chr6	35250000	35260000	8.38258	10.0556	0.0039725	0.00769467	0.00672909	0.00616058	0.00624114
chr6	35140000	35150000	chr6	35220000	35230000	8.08795	15.4172	0.00685143	0.0138525	0.00739083	0.00845332	0.0101885
chr6	35140000	35150000	chr6	35230000	35240000	9.765	18.455	0.00616074	0.013286	0.00678133	0.00773697	0.00983181
chr6	35140000	35150000	chr6	35240000	35250000	11.6367	19.9124	0.00519358	0.0118976	0.00742853	0.00736696	0.00920793
chr6	35140000	35150000	chr6	35250000	35260000	11.1267	13.7876	0.00430767	0.00898872	0.00731467	0.00693772	0.00754837
chr6	35150000	35160000	chr6	35240000	35250000	8.35634	23.5918	0.00548783	0.0124972	0.00731465	0.00861292	0.0103207
chr6	35150000	35160000	chr6	35250000	35260000	9.10328	15.8212	0.00458738	0.00933538	0.0070019	0.00733675	0.00839739
chr6	35340000	35350000	chr6	35410000	35420000	7.60626	15.3726	0.0105779	0.0198115	0.0127129	0.012438	0.0147497
chr6	35350000	35360000	chr6	35410000	35420000	9.44323	17.6312	0.0117743	0.0223494	0.0157338	0.0131081	0.0159025
chr6	35350000	35360000	chr6	35420000	35430000	7.54779	14.6307	0.011138	0.0203985	0.0130648	0.0116648	0.0140901
chr6	36410000	36420000	chr6	36590000	36600000	7.74728	14.5945	0.00402394	0.00883216	0.00709902	0.00615398	0.00756523
chr6	36420000	36430000	chr6	36590000	36600000	8.60872	16.1575	0.00437676	0.00943307	0.00805336	0.00701254	0.00828029
chr6	36760000	36770000	chr6	37000000	37010000	8.93335	9.5011	0.00385803	0.00793181	0.00547997	0.00415062	0.00421925
chr6	37460000	37470000	chr6	38480000	38490000	9.48942	16.6196	0.00408738	0.00220614	0.00250629	0.00162997	0.00127553
chr6	37460000	37470000	chr6	38490000	38500000	8.23603	16.3667	0.00432672	0.00257744	0.00195801	0.00214769	0.00143462
chr6	37460000	37470000	chr6	38560000	38570000	11.3002	9.73433	0.00419776	0.00301097	0.00240261	0.00150462	0.00204552
chr6	37460000	37470000	chr6	38570000	38580000	10.794	9.59235	0.00421191	0.00287907	0.00210301	0.00166543	0.00205263
chr6	37460000	37470000	chr6	38580000	38590000	7.68055	10.9434	0.00388563	0.00240327	0.00214763	0.00174043	0.00168464
chr6	37470000	37480000	chr6	38010000	38020000	10.5546	10.2197	0.00400412	0.00197058	0.00148427	0.00221477	0.00200364
chr6	37470000	37480000	chr6	38020000	38030000	9.96326	10.9601	0.00389188	0.00198852	0.00128709	0.00210977	0.00199735
chr6	37470000	37480000	chr6	38480000	38490000	11.4817	17.6311	0.00446699	0.00251395	0.00266008	0.00161845	0.00130619
chr6	37470000	37480000	chr6	38490000	38500000	10.0852	18.3672	0.00487279	0.00293094	0.00190091	0.00199268	0.00157321
chr6	37470000	37480000	chr6	38500000	38510000	7.61023	16.5377	0.00472143	0.00308375	0.00149361	0.00219335	0.00178539
chr6	37470000	37480000	chr6	38560000	38570000	13.6545	13.1817	0.00463201	0.00293779	0.0025003	0.00205933	0.00168281
chr6	37470000	37480000	chr6	38570000	38580000	13.455	13.0779	0.00459137	0.00273468	0.00214341	0.00195279	0.0017468
chr6	37470000	37480000	chr6	38580000	38590000	10.0462	12.794	0.00406096	0.00235111	0.00233026	0.00189085	0.00143979
chr6	37480000	37490000	chr6	38010000	38020000	8.91874	10.545	0.00385577	0.00189722	0.0016286	0.00211436	0.00188371
chr6	37480000	37490000	chr6	38020000	38030000	9.8204	10.7475	0.00375604	0.00190682	0.00134018	0.0020133	0.00191915
chr6	37480000	37490000	chr6	38480000	38490000	9.63476	16.5024	0.00454267	0.00268538	0.00237546	0.00171223	0.00140174
chr6	37480000	37490000	chr6	38490000	38500000	9.09804	16.2523	0.00500125	0.00308384	0.00206323	0.00204298	0.00170747
chr6	37480000	37490000	chr6	38500000	38510000	7.83671	15.6964	0.00484073	0.00314749	0.00145272	0.00224187	0.00187464
chr6	37480000	37490000	chr6	38550000	38560000	9.14339	14.7888	0.00460511	0.00255658	0.00204516	0.00264018	0.00143845
chr6	37480000	37490000	chr6	38560000	38570000	11.9436	17.607	0.00491599	0.00277794	0.00189953	0.0022374	0.0014089
chr6	37480000	37490000	chr6	38570000	38580000	11.5248	16.9813	0.00478227	0.0025997	0.00163583	0.00199202	0.00149199
chr6	37480000	37490000	chr6	38580000	38590000	7.97356	12.8069	0.00402005	0.00227642	0.00205452	0.00193408	0.00135051
chr6	37490000	37500000	chr6	38560000	38570000	7.52557	17.2907	0.00458766	0.00243866	0.00140239	0.00239354	0.00139435
chr6	37590000	37600000	chr6	37680000	37690000	7.65809	12.8677	0.00919292	0.0123694	0.00604419	0.00609248	0.00630855
chr6	37600000	37610000	chr6	37680000	37690000	8.2026	13.7946	0.00947265	0.0135632	0.00652546	0.00649177	0.00707053
chr6	37610000	37620000	chr6	37670000	37680000	9.04988	15.5564	0.0125771	0.0174234	0.0097068	0.00849327	0.0088939
chr6	37610000	37620000	chr6	37680000	37690000	10.1071	14.4648	0.0101617	0.0150772	0.00718918	0.00698464	0.0079766
chr6	37620000	37630000	chr6	37680000	37690000	10.485	13.2852	0.0105164	0.0156157	0.00803869	0.00807329	0.00812129
chr6	37740000	37750000	chr6	38500000	38510000	7.98579	13.7207	0.00445332	0.00803929	0.0037256	0.00275384	0.00347185
chr6	39150000	39160000	chr6	39300000	39310000	8.55646	17.9434	0.00562715	0.0119134	0.00683126	0.00422014	0.00699501
chr6	39150000	39160000	chr6	39310000	39320000	9.90733	15.8885	0.00501784	0.0105884	0.00572159	0.0039969	0.00658112
chr6	39150000	39160000	chr6	39320000	39330000	9.45774	11.204	0.00417086	0.00829168	0.00435651	0.00335744	0.00523112
chr6	39160000	39170000	chr6	39300000	39310000	9.14082	21.1141	0.00610307	0.0131434	0.00800622	0.00398098	0.00855492
chr6	39160000	39170000	chr6	39310000	39320000	10.1476	17.5194	0.00557708	0.0116162	0.0062824	0.00366552	0.00775023
chr6	39160000	39170000	chr6	39320000	39330000	9.63672	11.656	0.00467436	0.00902646	0.00443636	0.00330694	0.00575534
chr6	39170000	39180000	chr6	39300000	39310000	10.5379	18.3513	0.00607996	0.012438	0.0079322	0.00450263	0.00878676
chr6	39170000	39180000	chr6	39310000	39320000	11.227	16.2302	0.00555029	0.0110679	0.00599505	0.00384472	0.00785337
chr6	39170000	39180000	chr6	39320000	39330000	10.6097	11.4011	0.00474218	0.00896798	0.0044873	0.00333075	0.00595702
chr6	39180000	39190000	chr6	39300000	39310000	8.32473	15.3541	0.00567311	0.0111184	0.0060091	0.00505252	0.00849387
chr6	39180000	39190000	chr6	39310000	39320000	9.44244	16.2686	0.00498884	0.0103301	0.00470681	0.0043222	0.00747876
chr6	39180000	39190000	chr6	39320000	39330000	8.48425	11.7768	0.00433507	0.00867686	0.00432703	0.00345664	0.00593488
chr6	39350000	39360000	chr6	39780000	39790000	10.0812	9.05703	0.00344385	0.00445064	0.00506189	0.00528307	0.0063253
chr6	39350000	39360000	chr6	39800000	39810000	13.2625	11.9895	0.00366783	0.00545107	0.00642262	0.00582799	0.00732528
chr6	39350000	39360000	chr6	39810000	39820000	17.5137	14.5619	0.00343511	0.00505757	0.00566328	0.00567825	0.0073403
chr6	39350000	39360000	chr6	39880000	39890000	9.46896	14.17	0.00402637	0.00789167	0.00650726	0.00582494	0.00700307
chr6	39350000	39360000	chr6	39890000	39900000	11.2557	16.1951	0.00418827	0.00891588	0.00759096	0.00582779	0.00689205
chr6	39350000	39360000	chr6	39900000	39910000	10.95	16.8731	0.00400371	0.00868435	0.00723165	0.00491887	0.00624245
chr6	39350000	39360000	chr6	41050000	41060000	8.955	12.4238	0.00502386	0.00277714	0.00216644	0.00265311	0.00234454
chr6	39350000	39360000	chr6	41060000	41070000	10.0003	15.1499	0.00532634	0.00298101	0.00145533	0.00249099	0.00230165
chr6	39350000	39360000	chr6	41320000	41330000	7.58408	17.0365	0.00294268	0.000837885	0.00100326	0.00119069	0.00068482
chr6	39350000	39360000	chr6	41330000	41340000	8.53846	13.5747	0.00255751	0.000891001	0.000771567	0.00151824	0.00062225
chr6	39360000	39370000	chr6	39770000	39780000	8.74038	14.146	0.00312653	0.00493478	0.00486537	0.0054123	0.00656601
chr6	39360000	39370000	chr6	39780000	39790000	15.3977	18.4847	0.00362706	0.00543641	0.0062098	0.00635136	0.00835211
chr6	39360000	39370000	chr6	39790000	39800000	16.1903	20.7617	0.00389611	0.00665604	0.00782348	0.00781227	0.00895807
chr6	39360000	39370000	chr6	39800000	39810000	18.5609	27.5725	0.00372188	0.00694667	0.00845236	0.0082009	0.00946169
chr6	39360000	39370000	chr6	39810000	39820000	21.5548	29.8747	0.00349246	0.00647307	0.00834043	0.00759549	0.00941906
chr6	39360000	39370000	chr6	39860000	39870000	10.1347	13.5367	0.0036896	0.00668586	0.00629414	0.00611522	0.0066557
chr6	39360000	39370000	chr6	39870000	39880000	12.1521	16.5782	0.00389614	0.00740081	0.00623753	0.006583	0.00749312
chr6	39360000	39370000	chr6	39880000	39890000	13.37	21.0095	0.00423411	0.00889821	0.00673641	0.00703872	0.00835796
chr6	39360000	39370000	chr6	39890000	39900000	13.1722	22.2857	0.00435179	0.0097857	0.00802404	0.00701744	0.00830697
chr6	39360000	39370000	chr6	39900000	39910000	13.1583	19.5978	0.00425063	0.00945112	0.00789319	0.00558644	0.00742114
chr6	39360000	39370000	chr6	39910000	39920000	9.11525	13.304	0.00410314	0.0080819	0.00712219	0.00525629	0.00656206
chr6	39360000	39370000	chr6	41050000	41060000	9.0249	13.3219	0.00492035	0.00272647	0.00193694	0.00251596	0.00224946
chr6	39360000	39370000	chr6	41060000	41070000	11.4092	16.8801	0.00529181	0.00297548	0.00117643	0.00222878	0.00217233
chr6	39360000	39370000	chr6	41310000	41320000	8.90315	14.6394	0.0030186	0.000748087	0.00135886	0.00108815	0.000668926
chr6	39360000	39370000	chr6	41320000	41330000	9.10219	15.6051	0.00301443	0.000785861	0.00122958	0.00112615	0.000637756
chr6	39360000	39370000	chr6	41330000	41340000	10.0431	12.4634	0.002685	0.000876028	0.000827866	0.00144757	0.000575539
chr6	39370000	39380000	chr6	39430000	39440000	16.1089	10.08	0.00520939	0.0081544	0.00631238	0.00578578	0.00869061
chr6	39370000	39380000	chr6	39770000	39780000	8.47773	14.8847	0.00322735	0.00558842	0.00518872	0.0051642	0.00674454
chr6	39370000	39380000	chr6	39780000	39790000	15.9773	21.9348	0.00354157	0.00615787	0.00638333	0.00647216	0.00857789
chr6	39370000	39380000	chr6	39790000	39800000	17.3466	28.3288	0.00367123	0.00759933	0.00769112	0.00828474	0.00931224
chr6	39370000	39380000	chr6	39800000	39810000	18.9362	37.7735	0.00355536	0.00808865	0.00864936	0.00962783	0.0100188
chr6	39370000	39380000	chr6	39810000	39820000	19.1549	39.1822	0.00338517	0.00768698	0.00905121	0.00926392	0.00994
chr6	39370000	39380000	chr6	39860000	39870000	8.99332	12.872	0.00394794	0.00720557	0.00703324	0.00642088	0.00687272
chr6	39370000	39380000	chr6	39870000	39880000	10.9667	14.2774	0.00412011	0.00757627	0.00699754	0.006724	0.00731152
chr6	39370000	39380000	chr6	39880000	39890000	10.4482	16.4788	0.0044312	0.00862436	0.0068639	0.00700152	0.0080559
chr6	39370000	39380000	chr6	39890000	39900000	9.5867	19.6092	0.00440681	0.00931028	0.00740676	0.00688277	0.0083065
chr6	39370000	39380000	chr6	39900000	39910000	10.3261	18.34	0.0042295	0.00892282	0.00702931	0.00547276	0.00763954
chr6	39370000	39380000	chr6	41060000	41070000	8.98746	15.9304	0.00497577	0.00289294	0.0012565	0.00199528	0.00187816
chr6	39370000	39380000	chr6	41330000	41340000	7.91644	11.0064	0.00256862	0.00090447	0.00111184	0.0012262	0.000571985
chr6	39380000	39390000	chr6	39780000	39790000	12.6197	19.0842	0.00339315	0.00610666	0.00650604	0.00588027	0.00769367
chr6	39380000	39390000	chr6	39790000	39800000	13.4	27.2342	0.00338187	0.0071651	0.006938	0.00758207	0.00836596
chr6	39380000	39390000	chr6	39800000	39810000	13.9586	37.5811	0.00325402	0.00798898	0.00781104	0.00942682	0.00909026
chr6	39380000	39390000	chr6	39810000	39820000	12.3338	38.9235	0.00311251	0.00773909	0.00807055	0.00934139	0.00907741
chr6	39780000	39790000	chr6	39880000	39890000	7.79161	9.31577	0.00481702	0.00829258	0.00597887	0.00797749	0.0068592
chr6	39790000	39800000	chr6	39860000	39870000	8.73429	11.3841	0.00621742	0.00993241	0.00698609	0.00884805	0.00976592
chr6	39790000	39800000	chr6	39870000	39880000	8.82232	11.4354	0.00563733	0.00981171	0.00672362	0.00906093	0.00821851
chr6	39790000	39800000	chr6	39880000	39890000	9.29036	10.5579	0.00525539	0.00945858	0.0069326	0.00811376	0.00761485
chr6	39790000	39800000	chr6	40300000	40310000	11.4427	9.64071	0.00127601	0.00219667	0.00258486	0.00230377	0.00314814
chr6	39790000	39800000	chr6	40310000	40320000	7.85135	9.18517	0.00118035	0.00223789	0.00267254	0.00233415	0.00265785
chr6	39800000	39810000	chr6	39860000	39870000	9.49056	13.7875	0.00713011	0.0115564	0.00887837	0.00984266	0.0116102
chr6	39800000	39810000	chr6	39870000	39880000	10.1094	11.7133	0.00630346	0.0106851	0.00799371	0.00931189	0.00950672
chr6	39800000	39810000	chr6	39880000	39890000	9.00568	10.1289	0.00581798	0.0099495	0.00720965	0.00814196	0.008521
chr6	39800000	39810000	chr6	40300000	40310000	8.3313	11.1729	0.00120803	0.00247353	0.00227907	0.00202829	0.00321814
chr6	39810000	39820000	chr6	39870000	39880000	12.4742	12.1178	0.00721329	0.011593	0.00944054	0.010523	0.0110383
chr6	39810000	39820000	chr6	39880000	39890000	11.9976	10.5665	0.00650436	0.0106613	0.00789436	0.00942946	0.00975959
chr6	39810000	39820000	chr6	39890000	39900000	9.51213	9.69769	0.00585932	0.00990253	0.00616653	0.00813113	0.0087299
chr6	39810000	39820000	chr6	40300000	40310000	8.46498	11.7131	0.00114307	0.00266757	0.00165119	0.00202513	0.00294025
chr6	39820000	39830000	chr6	39880000	39890000	8.85144	9.10723	0.00723567	0.010928	0.00830742	0.00986588	0.010758
chr6	39940000	39950000	chr6	40300000	40310000	8.01258	9.44109	0.00220471	0.00454395	0.00342784	0.00395606	0.00408496
chr6	39950000	39960000	chr6	40290000	40300000	8.93806	12.1873	0.00228995	0.00520915	0.00310611	0.00343984	0.00441096
chr6	39950000	39960000	chr6	40300000	40310000	9.2422	13.4075	0.00225837	0.00543653	0.00297722	0.0036678	0.0044637
chr6	39950000	39960000	chr6	41060000	41070000	8.70139	13.6943	0.00426631	0.00324897	0.00349173	0.00181958	0.0013575
chr6	39950000	39960000	chr6	41070000	41080000	7.6145	12.0904	0.0036658	0.00303991	0.00373656	0.00160829	0.00107587
chr6	39960000	39970000	chr6	40290000	40300000	7.8526	16.0084	0.00246584	0.00588592	0.00291717	0.00321888	0.00473491
chr6	39960000	39970000	chr6	41040000	41050000	8.24593	17.3776	0.00580366	0.00309754	0.00407588	0.00209988	0.00250024
chr6	39960000	39970000	chr6	41050000	41060000	10.7985	20.3881	0.00555139	0.00350818	0.00311815	0.00182386	0.00200313
chr6	39960000	39970000	chr6	41060000	41070000	12.7453	19.6386	0.00498827	0.00362556	0.00322263	0.00163374	0.00128011
chr6	39960000	39970000	chr6	41070000	41080000	11.4844	15.3899	0.00406411	0.0032226	0.00303528	0.00146377	0.00103933
chr6	39970000	39980000	chr6	41020000	41030000	8.34739	21.6954	0.0061524	0.00235137	0.0036932	0.00192032	0.00281795
chr6	39970000	39980000	chr6	41030000	41040000	10.8967	20.8886	0.00634515	0.00285163	0.00454554	0.00176978	0.00291281
chr6	39970000	39980000	chr6	41040000	41050000	11.1942	20.0859	0.00606157	0.00350902	0.00421016	0.0015395	0.00266494
chr6	39970000	39980000	chr6	41050000	41060000	14.2648	23.6599	0.0059225	0.00384223	0.00315824	0.00154457	0.0020696
chr6	39970000	39980000	chr6	41060000	41070000	14.8767	21.4492	0.00546067	0.00370101	0.00302392	0.00154549	0.00140083
chr6	39970000	39980000	chr6	41070000	41080000	13.7811	17.0479	0.00438889	0.00303821	0.00257233	0.00140501	0.00118835
chr6	39980000	39990000	chr6	41020000	41030000	8.6207	16.2687	0.00594607	0.00269021	0.0036717	0.00200155	0.00313233
chr6	39980000	39990000	chr6	41030000	41040000	11.2645	17.9525	0.00604695	0.00310836	0.00428194	0.00164596	0.00299291
chr6	39980000	39990000	chr6	41040000	41050000	11.1264	19.405	0.00580306	0.00355667	0.00366667	0.00145157	0.0026337
chr6	39980000	39990000	chr6	41050000	41060000	13.4924	21.7841	0.00574609	0.00360157	0.00275598	0.00165193	0.00212214
chr6	39980000	39990000	chr6	41060000	41070000	13.2758	20.1499	0.00527001	0.00319576	0.00256317	0.00166575	0.00158772
chr6	39980000	39990000	chr6	41070000	41080000	12.0761	15.7328	0.00423318	0.00261963	0.00199196	0.00142096	0.00145674
chr6	39990000	40000000	chr6	41030000	41040000	8.55464	13.0085	0.00505997	0.00316876	0.00301588	0.00187924	0.00268892
chr6	39990000	40000000	chr6	41040000	41050000	9.19972	15.9949	0.00493105	0.00327609	0.00254347	0.00162545	0.00246133
chr6	39990000	40000000	chr6	41050000	41060000	11.3765	16.2693	0.00485419	0.00311876	0.00223617	0.00185992	0.00213223
chr6	39990000	40000000	chr6	41060000	41070000	10.3385	15.4334	0.00435299	0.00266118	0.00211911	0.00175794	0.00164059
chr6	40880000	40890000	chr6	41010000	41020000	9.37746	26.2758	0.00511631	0.0128448	0.00690458	0.0064137	0.00603804
chr6	40880000	40890000	chr6	41020000	41030000	9.32928	19.8679	0.00500416	0.0117772	0.00721531	0.00656779	0.00673339
chr6	40890000	40900000	chr6	40990000	41000000	9.48392	31.0873	0.00566247	0.0148123	0.00618971	0.00562124	0.00710513
chr6	40890000	40900000	chr6	41000000	41010000	12.8501	40.8368	0.00523048	0.015287	0.00672859	0.00608073	0.0067875
chr6	40890000	40900000	chr6	41010000	41020000	14.8852	36.3977	0.00520374	0.0146897	0.00773445	0.00660374	0.00698891
chr6	40890000	40900000	chr6	41020000	41030000	14.6074	26.7945	0.00509394	0.0129672	0.00810728	0.00666034	0.00762423
chr6	40890000	40900000	chr6	41030000	41040000	10.9507	17.8729	0.00475173	0.0104931	0.00650754	0.00628532	0.00724612
chr6	40890000	40900000	chr6	41040000	41050000	8.31959	11.7319	0.00438322	0.00879633	0.00547407	0.00517817	0.00602695
chr6	40900000	40910000	chr6	40980000	40990000	10.8645	23.9984	0.0063072	0.0145683	0.00883061	0.00678676	0.00776585
chr6	40900000	40910000	chr6	40990000	41000000	13.6333	41.4316	0.00580001	0.0166069	0.00805309	0.00634718	0.00741929
chr6	40900000	40910000	chr6	41000000	41010000	16.4844	46.7063	0.00547696	0.0163704	0.00794437	0.00607912	0.00734664
chr6	40900000	40910000	chr6	41010000	41020000	16.8999	38.2768	0.00538543	0.0153512	0.00842789	0.00635437	0.00746674
chr6	40900000	40910000	chr6	41020000	41030000	16.7513	25.8763	0.00520922	0.0131429	0.00825895	0.00653466	0.00768503
chr6	40900000	40910000	chr6	41030000	41040000	12.8366	14.9857	0.00476638	0.0100866	0.0066732	0.00624303	0.00717582
chr6	40900000	40910000	chr6	41040000	41050000	8.26371	9.53809	0.00425071	0.00800753	0.00577122	0.00546189	0.00612485
chr6	40910000	40920000	chr6	40980000	40990000	8.13278	27.1146	0.00692973	0.0161838	0.00956733	0.00746446	0.00824722
chr6	40910000	40920000	chr6	41000000	41010000	12.5182	40.4836	0.00580121	0.015985	0.00775991	0.00583489	0.00761889
chr6	40910000	40920000	chr6	41010000	41020000	12.8597	33.7172	0.0054655	0.0146728	0.00762926	0.00574791	0.00753248
chr6	40910000	40920000	chr6	41020000	41030000	13.0017	19.9417	0.00529534	0.0121344	0.00734733	0.0058195	0.00736355
chr6	40910000	40920000	chr6	41030000	41040000	9.4182	9.14648	0.00483518	0.00888237	0.00627704	0.00581847	0.00692858
chr6	41350000	41360000	chr6	41690000	41700000	8.51296	15.4981	0.00991605	0.00885168	0.00460079	0.00479481	0.00567235
chr6	41350000	41360000	chr6	41700000	41710000	8.48675	12.6934	0.00818165	0.00809403	0.00382796	0.00425363	0.00479832
chr6	41350000	41360000	chr6	41710000	41720000	7.89729	9.81327	0.0067946	0.00692817	0.00304827	0.00453615	0.00381394
chr6	41360000	41370000	chr6	41690000	41700000	9.35014	15.2081	0.0113082	0.0097501	0.00609611	0.00561452	0.00649561
chr6	41360000	41370000	chr6	41700000	41710000	8.4453	9.75028	0.00899214	0.00842405	0.00493369	0.0052783	0.00564021
chr6	44170000	44180000	chr6	44230000	44240000	8.82852	10.3795	0.0104316	0.017354	0.0128861	0.011435	0.0144025
chr6	44170000	44180000	chr6	44240000	44250000	10.2651	10.4372	0.00855807	0.014465	0.011251	0.0109127	0.0124421
chr6	44250000	44260000	chr6	44310000	44320000	8.38811	14.3071	0.0188082	0.0176517	0.0123712	0.0118078	0.0115225
chr6	44250000	44260000	chr6	44320000	44330000	8.1216	12.2916	0.0171424	0.0162852	0.011649	0.0111474	0.0107185
chr6	44260000	44270000	chr6	44330000	44340000	7.6507	13.6753	0.0184122	0.0161277	0.0113148	0.0109896	0.0117848
chr6	44460000	44470000	chr6	44560000	44570000	9.39444	16.7047	0.00456537	0.00852264	0.00929182	0.00702272	0.0093636
chr6	44460000	44470000	chr6	44570000	44580000	12.1894	17.7171	0.00417526	0.00851229	0.00831207	0.00678908	0.00905554
chr6	44460000	44470000	chr6	44580000	44590000	11.6252	13.0459	0.00394864	0.00736679	0.00760761	0.00614957	0.00765474
chr6	44470000	44480000	chr6	44550000	44560000	8.64384	18.1722	0.00605873	0.00996165	0.0119459	0.00902637	0.0115645
chr6	44470000	44480000	chr6	44560000	44570000	12.3307	19.7684	0.00548767	0.00934906	0.011931	0.00859985	0.011351
chr6	44470000	44480000	chr6	44570000	44580000	13.7246	19.4691	0.00496406	0.00893529	0.00975684	0.00752599	0.0109541
chr6	44470000	44480000	chr6	44580000	44590000	12.5991	14.9057	0.00460065	0.00830929	0.00819989	0.0062378	0.00908796
chr6	44480000	44490000	chr6	44560000	44570000	9.36004	20.5279	0.00636453	0.00976344	0.0125127	0.0112985	0.0125988
chr6	44480000	44490000	chr6	44570000	44580000	9.84592	17.8198	0.00573118	0.00924425	0.00977303	0.00953346	0.0118096
chr6	44480000	44490000	chr6	44580000	44590000	8.03594	12.6753	0.00527424	0.00910441	0.00753306	0.00778142	0.0096147
chr6	44490000	44500000	chr6	44560000	44570000	8.82954	20.1886	0.00713498	0.0103279	0.0120882	0.0138266	0.013223
chr6	44490000	44500000	chr6	44570000	44580000	8.13687	15.5036	0.00632283	0.00947176	0.00940662	0.0107577	0.0118889
chr6	50110000	50120000	chr6	50780000	50790000	13.4918	13.5477	0.00552429	0.00267425	0.00241807	0.00160493	0.00312984
chr6	50110000	50120000	chr6	50790000	50800000	16.5135	13.1701	0.0054072	0.00233798	0.00179012	0.00200101	0.00317476
chr6	50110000	50120000	chr6	50800000	50810000	18.6639	11.8699	0.00462957	0.00217302	0.00121663	0.00189634	0.00275464
chr6	50120000	50130000	chr6	50780000	50790000	15.4706	17.0924	0.00637652	0.00347652	0.00225761	0.0015459	0.00326564
chr6	50120000	50130000	chr6	50790000	50800000	20.3457	17.0513	0.00639262	0.00293912	0.00198577	0.00191732	0.00318675
chr6	50120000	50130000	chr6	50800000	50810000	21.8826	15.3028	0.00544088	0.00243508	0.00162409	0.00201985	0.00262729
chr6	50130000	50140000	chr6	50780000	50790000	12.9278	16.5818	0.00639993	0.00334776	0.00192456	0.00164743	0.00357633
chr6	50130000	50140000	chr6	50790000	50800000	16.9525	17.6933	0.00637516	0.00284579	0.00181876	0.00187566	0.00312657
chr6	50130000	50140000	chr6	50800000	50810000	17.6376	16.3372	0.00542082	0.00233151	0.00161486	0.00193516	0.0023621
chr6	50140000	50150000	chr6	50790000	50800000	10.3177	14.6609	0.00560773	0.00281966	0.00166364	0.00182545	0.00291925
chr6	52270000	52280000	chr6	52370000	52380000	10.5463	15.5566	0.00460276	0.00825506	0.00716638	0.00892411	0.008976
chr6	52270000	52280000	chr6	52380000	52390000	12.1789	18.4868	0.00466322	0.0094103	0.00736991	0.00868327	0.00967181
chr6	52270000	52280000	chr6	52390000	52400000	12.96	14.3114	0.00504622	0.0105405	0.00825475	0.00843216	0.00892587
chr6	52270000	52280000	chr6	52400000	52410000	12.0614	15.1087	0.00462046	0.0101044	0.00879945	0.00809889	0.00796259
chr6	52270000	52280000	chr6	52410000	52420000	10.0682	10.2063	0.00397866	0.0078608	0.00720635	0.00645817	0.00651297
chr6	52280000	52290000	chr6	52350000	52360000	11.9294	14.9412	0.00691076	0.0106135	0.00961519	0.0136719	0.0113402
chr6	52280000	52290000	chr6	52360000	52370000	12.7562	19.6657	0.00627523	0.0106556	0.0100572	0.0136785	0.0115202
chr6	52280000	52290000	chr6	52370000	52380000	16.6393	22.8238	0.00571804	0.0104093	0.00994775	0.0124247	0.0116578
chr6	52280000	52290000	chr6	52380000	52390000	16.5759	23.6465	0.00555618	0.0109964	0.00952356	0.010715	0.0120162
