## Supplementary material for "Epigenomic and chromosomal architectural reconfiguration in developing human frontal cortex and hippocampus": Table S4 (part 18 of 29)

### Sheet: PFC-Astro (continued)
chr1	start1	end1	chr2	start2	end2	Tanova	Qanova	PFC_2T_RG-1	PFC_2T_RG-2	PFC_3T_Astro	PFC_infant_Astro	PFC_adult_Astro
chr6	52280000	52290000	chr6	52390000	52400000	15.2556	21.1175	0.00563953	0.012141	0.010167	0.00942438	0.0112928
chr6	52280000	52290000	chr6	52400000	52410000	13.1834	21.5671	0.00508383	0.0114918	0.0104352	0.00813691	0.0102071
chr6	52280000	52290000	chr6	52410000	52420000	10.5813	15.5064	0.00435734	0.00902486	0.0088848	0.00613029	0.00835071
chr6	52290000	52300000	chr6	52350000	52360000	18.3978	23.2834	0.0077923	0.0135565	0.0116371	0.0164962	0.0141824
chr6	52290000	52300000	chr6	52360000	52370000	18.1901	27.5476	0.00692922	0.0130674	0.0126986	0.0161586	0.0135701
chr6	52290000	52300000	chr6	52370000	52380000	19.923	28.2831	0.00624268	0.0119493	0.0132276	0.0141133	0.0130443
chr6	52290000	52300000	chr6	52380000	52390000	17.6281	27.6774	0.00585582	0.0118826	0.0126196	0.011287	0.0127848
chr6	52290000	52300000	chr6	52390000	52400000	15.9935	27.4316	0.00570479	0.0128999	0.0124533	0.00943754	0.0121405
chr6	52290000	52300000	chr6	52400000	52410000	12.6172	25.3201	0.00516237	0.0118443	0.011531	0.00782298	0.0109446
chr6	52290000	52300000	chr6	52410000	52420000	9.07245	18.4693	0.00440868	0.00922191	0.00968572	0.00612741	0.00905236
chr6	52300000	52310000	chr6	52360000	52370000	15.3185	32.2469	0.00725899	0.0150098	0.0147686	0.017106	0.0142075
chr6	52300000	52310000	chr6	52370000	52380000	16.9656	29.1915	0.00651567	0.0131351	0.0144394	0.0146873	0.0133349
chr6	52300000	52310000	chr6	52380000	52390000	13.2117	25.8247	0.00604698	0.0121607	0.0130773	0.011757	0.0126433
chr6	52300000	52310000	chr6	52390000	52400000	11.5328	24.7092	0.00568666	0.0122671	0.0117949	0.00952107	0.0117887
chr6	52300000	52310000	chr6	52400000	52410000	7.64076	20.184	0.00515069	0.0108707	0.0096176	0.00777395	0.0103233
chr6	52310000	52320000	chr6	52370000	52380000	10.273	20.4333	0.00721967	0.0127621	0.0143391	0.0137195	0.0127953
chr6	52310000	52320000	chr6	52380000	52390000	8.02708	17.6469	0.00651487	0.0115066	0.0121939	0.0115755	0.0118644
chr6	53270000	53280000	chr6	53340000	53350000	9.72258	9.62134	0.00764826	0.0119328	0.00992825	0.00977747	0.0123596
chr6	53280000	53290000	chr6	53340000	53350000	13.2978	14.9102	0.00828261	0.0127821	0.0124618	0.0123341	0.0145234
chr6	53280000	53290000	chr6	53350000	53360000	9.45644	13.5995	0.0072461	0.0113729	0.0104491	0.0108896	0.0126574
chr6	53290000	53300000	chr6	53350000	53360000	10.7206	16.4868	0.00798248	0.011698	0.010559	0.0131361	0.0143756
chr6	53500000	53510000	chr6	53650000	53660000	7.73116	11.2495	0.00590196	0.0115894	0.00822946	0.00757466	0.00747093
chr6	53530000	53540000	chr6	53650000	53660000	9.74546	14.9768	0.00611073	0.00981832	0.0101183	0.00931142	0.0112271
chr6	53530000	53540000	chr6	53660000	53670000	8.60789	11.5877	0.00559892	0.00836892	0.00829089	0.00808073	0.0100991
chr6	53540000	53550000	chr6	53640000	53650000	10.1907	13.8329	0.00688086	0.00975634	0.011425	0.00989204	0.012547
chr6	53540000	53550000	chr6	53650000	53660000	12.3132	16.2731	0.00622832	0.00973977	0.0107273	0.00982039	0.0118897
chr6	53540000	53550000	chr6	53660000	53670000	11.4617	11.5749	0.0056995	0.00784011	0.00909661	0.00844873	0.0102732
chr6	53550000	53560000	chr6	53650000	53660000	11.5418	13.6273	0.00621381	0.00925262	0.00985469	0.00965384	0.0111903
chr6	53710000	53720000	chr6	53950000	53960000	8.91052	11.8116	0.00372567	0.0080695	0.00513582	0.00620296	0.00555844
chr6	53720000	53730000	chr6	53940000	53950000	8.92875	16.5671	0.0037883	0.00908921	0.00506484	0.00656198	0.00672693
chr6	53720000	53730000	chr6	53950000	53960000	10.2995	16.9675	0.00388412	0.00936992	0.00534566	0.00622575	0.00643939
chr6	53720000	53730000	chr6	53960000	53970000	8.03768	10.4113	0.00363746	0.00759863	0.00481692	0.00523344	0.00532284
chr6	53730000	53740000	chr6	53930000	53940000	7.49131	12.0934	0.00364363	0.00711934	0.00530296	0.00629412	0.00667101
chr6	53730000	53740000	chr6	53940000	53950000	9.9438	17.99	0.00373155	0.00882921	0.00572338	0.00629362	0.00743735
chr6	53730000	53740000	chr6	53950000	53960000	11.417	18.0439	0.00382635	0.00918882	0.00530007	0.00595022	0.00691337
chr6	53730000	53740000	chr6	53960000	53970000	9.64724	12.3776	0.00363322	0.00781555	0.00437153	0.00515419	0.00546894
chr6	53740000	53750000	chr6	53940000	53950000	7.52361	16.3459	0.00361038	0.00757736	0.00620669	0.0057322	0.00721793
chr6	53740000	53750000	chr6	53950000	53960000	8.6623	13.6836	0.00375297	0.00780108	0.00513879	0.00588796	0.00664048
chr6	53770000	53780000	chr6	53940000	53950000	13.1962	15.5317	0.00381342	0.00761819	0.00569166	0.00536885	0.00761613
chr6	53770000	53780000	chr6	53950000	53960000	11.38	14.4821	0.0037775	0.00661327	0.00556216	0.00548677	0.0078046
chr6	53770000	53780000	chr6	53960000	53970000	7.753	11.6166	0.00341129	0.0055735	0.00568318	0.00532155	0.00668359
chr6	53780000	53790000	chr6	53920000	53930000	14.4874	27.6721	0.00377539	0.0110984	0.00659332	0.00686111	0.00785288
chr6	53780000	53790000	chr6	53930000	53940000	18.2781	27.5794	0.00392214	0.0104617	0.00704285	0.00680443	0.00876432
chr6	53780000	53790000	chr6	53940000	53950000	21.7645	24.6383	0.00406364	0.00921739	0.00704984	0.00676191	0.0094243
chr6	53780000	53790000	chr6	53950000	53960000	18.9602	19.5111	0.00405395	0.00754157	0.00683023	0.0066849	0.00923617
chr6	53780000	53790000	chr6	53960000	53970000	12.9746	15.2495	0.00362793	0.00592139	0.0063771	0.00644097	0.00774849
chr6	53790000	53800000	chr6	53920000	53930000	22.1511	40.3393	0.00396174	0.0138233	0.00841297	0.00857202	0.00931766
chr6	53790000	53800000	chr6	53930000	53940000	24.8441	38.7684	0.00417224	0.012866	0.00877501	0.00860538	0.0104776
chr6	53790000	53800000	chr6	53940000	53950000	28.5763	33.7196	0.0043682	0.0112485	0.00853215	0.00830326	0.0112001
chr6	53790000	53800000	chr6	53950000	53960000	27.0968	27.3395	0.00421906	0.00924436	0.00819231	0.00758803	0.0107133
chr6	53790000	53800000	chr6	53960000	53970000	19.1243	20.6933	0.00368417	0.00716995	0.00709928	0.00714403	0.00885789
chr6	53790000	53800000	chr6	53970000	53980000	11.4526	13.2225	0.00315721	0.0051185	0.00591823	0.00544494	0.00680493
chr6	53800000	53810000	chr6	53900000	53910000	19.425	32.6268	0.00437318	0.0118462	0.00791854	0.0102292	0.00934361
chr6	53800000	53810000	chr6	53910000	53920000	23.6949	43.6209	0.00413095	0.0136911	0.00793068	0.00983919	0.00945856
chr6	53800000	53810000	chr6	53920000	53930000	27.8685	47.7829	0.00409263	0.0144988	0.00846233	0.00954793	0.0101519
chr6	53800000	53810000	chr6	53930000	53940000	27.5855	44.1332	0.00421199	0.0137424	0.00839829	0.00908879	0.0106359
chr6	53800000	53810000	chr6	53940000	53950000	29.2504	38.9357	0.00431951	0.0122088	0.00798463	0.00844322	0.0111851
chr6	53800000	53810000	chr6	53950000	53960000	27.4337	29.2687	0.0041953	0.00989381	0.00762736	0.00726318	0.0107567
chr6	53800000	53810000	chr6	53960000	53970000	18.0611	18.197	0.00377264	0.00745559	0.00608289	0.0065171	0.00859774
chr6	53800000	53810000	chr6	53970000	53980000	9.59305	9.90738	0.00323551	0.0053563	0.00477408	0.00486332	0.00634314
chr6	53810000	53820000	chr6	53910000	53920000	23.9075	36.537	0.00446421	0.0130588	0.00800161	0.010669	0.0102742
chr6	53810000	53820000	chr6	53920000	53930000	25.5331	37.0416	0.00444998	0.0134218	0.00833593	0.00970405	0.0103329
chr6	53810000	53820000	chr6	53930000	53940000	23.5574	35.2669	0.00444019	0.0131382	0.00786781	0.00878269	0.009998
chr6	53810000	53820000	chr6	53940000	53950000	23.7492	31.6706	0.00434131	0.0116145	0.00700285	0.0084194	0.0100695
chr6	53810000	53820000	chr6	53950000	53960000	20.9951	24.7057	0.00405681	0.0092546	0.0065478	0.00755721	0.00964556
chr6	53810000	53820000	chr6	53960000	53970000	12.0944	14.6646	0.00366414	0.00692226	0.00512011	0.00638293	0.00765893
chr6	53820000	53830000	chr6	53890000	53900000	17.7329	27.987	0.00553881	0.0143183	0.00893686	0.0106287	0.0106933
chr6	53820000	53830000	chr6	53920000	53930000	17.9652	29.6718	0.00458926	0.012225	0.0086845	0.00902417	0.0102819
chr6	53820000	53830000	chr6	53930000	53940000	14.748	28.8081	0.00453399	0.0121869	0.00841092	0.00817664	0.00982613
chr6	53820000	53830000	chr6	53940000	53950000	13.4547	24.8927	0.00431254	0.0102066	0.00714523	0.0082016	0.00950155
chr6	53820000	53830000	chr6	53950000	53960000	10.3226	19.6683	0.00394714	0.00793424	0.00673598	0.00791123	0.00868831
chr6	53830000	53840000	chr6	53930000	53940000	8.99483	22.94	0.00454404	0.0107973	0.00908002	0.00902206	0.00920812
chr6	71360000	71370000	chr6	71490000	71500000	18.5692	24.8678	0.00281522	0.00696024	0.00851574	0.00607336	0.00731223
chr6	71360000	71370000	chr6	71500000	71510000	25.199	27.5848	0.00269778	0.0064995	0.00815744	0.00646584	0.00776454
chr6	71360000	71370000	chr6	71510000	71520000	25.7743	26.5448	0.00244319	0.00554952	0.00661303	0.00648421	0.00697503
chr6	71370000	71380000	chr6	71490000	71500000	17.1737	28.599	0.00327932	0.00787364	0.00897818	0.00653078	0.00874693
chr6	71370000	71380000	chr6	71500000	71510000	24.3496	27.8693	0.00334972	0.00784835	0.00899087	0.00671078	0.00922189
chr6	71370000	71380000	chr6	71510000	71520000	23.9056	24.9185	0.00316814	0.00679345	0.00816974	0.00660383	0.0082901
chr6	71370000	71380000	chr6	71520000	71530000	14.517	15.6893	0.00298867	0.00526814	0.0070824	0.006169	0.00614859
chr6	71380000	71390000	chr6	71490000	71500000	16.4972	30.0417	0.00363863	0.00888816	0.00769342	0.00744843	0.00968879
chr6	71380000	71390000	chr6	71500000	71510000	23.3777	29.6492	0.00375788	0.00934482	0.0085358	0.00764256	0.0103908
chr6	71380000	71390000	chr6	71510000	71520000	22.2772	27.8615	0.00356067	0.00819979	0.00879349	0.00724823	0.00947523
chr6	71380000	71390000	chr6	71520000	71530000	12.2333	16.6186	0.00342587	0.0061923	0.00796517	0.00616122	0.00717898
chr6	71390000	71400000	chr6	71490000	71500000	14.25	23.6072	0.00425068	0.00913509	0.00713762	0.00806831	0.0100593
chr6	71390000	71400000	chr6	71500000	71510000	20.5365	25.4555	0.00428742	0.00911899	0.00798177	0.00859649	0.0107578
chr6	71390000	71400000	chr6	71510000	71520000	20.3525	24.5927	0.00405633	0.00788731	0.00833732	0.00797191	0.0102426
chr6	71390000	71400000	chr6	71520000	71530000	11.294	13.8402	0.00392528	0.00633243	0.00746752	0.00619748	0.00808564
chr6	71400000	71410000	chr6	71490000	71500000	14.2976	20.4092	0.00469744	0.00873216	0.00619912	0.00834241	0.0104842
chr6	71400000	71410000	chr6	71500000	71510000	20.2911	27.2776	0.00438646	0.00854877	0.00701531	0.00916334	0.0111809
chr6	71400000	71410000	chr6	71510000	71520000	18.9582	26.4673	0.00407573	0.00732095	0.00743555	0.00831687	0.0106543
chr6	71400000	71410000	chr6	71520000	71530000	10.2169	14.5185	0.00391636	0.00602003	0.00646958	0.00615993	0.00829808
chr6	71410000	71420000	chr6	71490000	71500000	14.3548	19.6538	0.00520637	0.00806695	0.00626471	0.00937574	0.0113145
chr6	71410000	71420000	chr6	71500000	71510000	19.8648	26.7924	0.00457882	0.00776854	0.00684972	0.00980035	0.0114973
chr6	71410000	71420000	chr6	71510000	71520000	18.3786	24.6468	0.00416276	0.0066873	0.00682775	0.00846447	0.0104852
chr6	71410000	71420000	chr6	71520000	71530000	9.99102	12.5873	0.003905	0.00584999	0.00571861	0.00628253	0.0080028
chr6	71420000	71430000	chr6	71490000	71500000	10.2802	18.1838	0.00589479	0.00824986	0.00743255	0.0102665	0.0119992
chr6	71420000	71430000	chr6	71500000	71510000	13.9168	21.5851	0.00505215	0.00776491	0.00699296	0.00978521	0.0113348
chr6	71420000	71430000	chr6	71510000	71520000	13.0302	17.1732	0.00448513	0.00654533	0.00644765	0.00820564	0.00948863
chr6	73510000	73520000	chr6	73570000	73580000	11.102	13.3578	0.00952867	0.0141106	0.0149176	0.0131675	0.0163107
chr6	73510000	73520000	chr6	73580000	73590000	12.1068	13.4079	0.00954355	0.0144284	0.0159987	0.0137079	0.0161052
chr6	73510000	73520000	chr6	73590000	73600000	11.1572	14.631	0.0096767	0.015175	0.017015	0.0134256	0.0161337
chr6	73510000	73520000	chr6	73600000	73610000	9.19142	15.4068	0.00964355	0.016439	0.0172469	0.0128326	0.0156954
chr6	73520000	73530000	chr6	73580000	73590000	12.0543	14.7671	0.011319	0.0176937	0.016909	0.0162286	0.01908
chr6	73520000	73530000	chr6	73590000	73600000	9.66717	11.9049	0.0110767	0.0159261	0.0174483	0.0145103	0.0178261
chr6	73520000	73530000	chr6	73600000	73610000	7.47974	11.4262	0.0106678	0.0155924	0.0187732	0.0128133	0.0164334
chr6	79070000	79080000	chr6	79230000	79240000	8.71716	9.95953	0.00469361	0.00705283	0.00702446	0.00670417	0.00891121
chr6	79760000	79770000	chr6	79820000	79830000	8.74385	12.3127	0.00765766	0.0114271	0.00778098	0.00885137	0.0126411
chr6	83230000	83240000	chr6	83380000	83390000	7.56656	16.8167	0.00360245	0.00571973	0.00466649	0.00610385	0.00862842
chr6	83230000	83240000	chr6	83400000	83410000	8.01675	20.46	0.00349793	0.00585934	0.00510147	0.00533802	0.00886352
chr6	83230000	83240000	chr6	83410000	83420000	8.20777	17.2468	0.00383738	0.00611199	0.00595641	0.00575379	0.00906945
chr6	85350000	85360000	chr6	85460000	85470000	8.23851	17.327	0.00471324	0.0097617	0.00737696	0.00830807	0.00947567
chr6	85350000	85360000	chr6	85470000	85480000	9.53475	17.7713	0.00520945	0.0103569	0.00838194	0.00938461	0.0104868
chr6	85350000	85360000	chr6	85480000	85490000	9.69618	16.2246	0.00559381	0.0109469	0.0089927	0.00908268	0.0108492
chr6	85350000	85360000	chr6	85490000	85500000	8.26157	11.3123	0.00576521	0.0106253	0.00938611	0.00840638	0.00978577
chr6	85360000	85370000	chr6	85450000	85460000	10.915	17.4653	0.00476998	0.00878132	0.00786282	0.00766194	0.0101465
chr6	85360000	85370000	chr6	85460000	85470000	12.3688	20.2598	0.00508898	0.00932201	0.00887201	0.00922495	0.0110016
chr6	85360000	85370000	chr6	85470000	85480000	11.5951	19.4156	0.00542527	0.00985095	0.0095923	0.00984388	0.0113411
chr6	85360000	85370000	chr6	85480000	85490000	9.73412	15.8722	0.00578721	0.0101665	0.010046	0.00926812	0.0111808
chr6	85370000	85380000	chr6	85440000	85450000	8.7637	19.019	0.00576169	0.00929292	0.0103136	0.00819286	0.0123171
chr6	85370000	85380000	chr6	85450000	85460000	10.9006	20.6903	0.00568073	0.00884009	0.00882672	0.00929436	0.0128292
chr6	85370000	85380000	chr6	85460000	85470000	9.93721	22.7772	0.00554114	0.00840296	0.0090716	0.0100456	0.0126303
chr6	85380000	85390000	chr6	85440000	85450000	12.0345	23.9714	0.00696012	0.0104079	0.0138893	0.0112354	0.0150327
chr6	85380000	85390000	chr6	85450000	85460000	12.8422	24.2223	0.00649876	0.00948289	0.0117311	0.0108591	0.0148903
chr6	85380000	85390000	chr6	85460000	85470000	9.45646	23.7492	0.00597398	0.0085686	0.0104706	0.0102745	0.0134853
chr6	85390000	85400000	chr6	85450000	85460000	12.5614	24.2646	0.00744696	0.010357	0.0136539	0.0119765	0.016151
chr6	85390000	85400000	chr6	85460000	85470000	8.08692	22.0494	0.00662575	0.00923981	0.0119639	0.0100896	0.014031
chr6	85400000	85410000	chr6	85460000	85470000	7.519	16.7204	0.0073972	0.0106689	0.0133454	0.00987623	0.0138685
chr6	87070000	87080000	chr6	88870000	88880000	11.2624	9.26056	0.00340897	0.00238546	0.00136443	0.000819351	0.00166685
chr6	87070000	87080000	chr6	88880000	88890000	13.3788	9.64615	0.00310713	0.00203768	0.00128193	0.000894283	0.00137105
chr6	87830000	87840000	chr6	88850000	88860000	10.2015	14.4277	0.00495804	0.0040783	0.00116129	0.00139143	0.00219153
chr6	87830000	87840000	chr6	88860000	88870000	9.92925	10.4719	0.00472955	0.00408404	0.0014279	0.00188469	0.00233307
chr6	87910000	87920000	chr6	88140000	88150000	15.3528	13.6333	0.00599424	0.0054941	0.00322228	0.00235696	0.00279789
chr6	87910000	87920000	chr6	88150000	88160000	15.0112	13.2542	0.00643146	0.00616895	0.00410267	0.00262413	0.00306997
chr6	87910000	87920000	chr6	88160000	88170000	14.3654	11.169	0.00636855	0.00673958	0.00469129	0.0028653	0.00312191
chr6	87910000	87920000	chr6	88170000	88180000	12.3378	9.64316	0.00572436	0.00593331	0.00433045	0.00287373	0.00278756
chr6	87910000	87920000	chr6	88380000	88390000	13.7668	10.5998	0.00491166	0.00310379	0.00214919	0.00189358	0.00289141
chr6	87920000	87930000	chr6	88130000	88140000	9.64152	12.2349	0.00567462	0.00478145	0.00230252	0.00235954	0.00323516
chr6	87920000	87930000	chr6	88140000	88150000	19.7015	17.1663	0.00659526	0.0054467	0.00254879	0.00288271	0.00302802
chr6	87920000	87930000	chr6	88150000	88160000	19.8588	16.8743	0.00721365	0.00632703	0.0032684	0.00344433	0.00321674
chr6	87920000	87930000	chr6	88160000	88170000	19.8982	13.523	0.00718818	0.0072587	0.00397238	0.00389938	0.00323927
chr6	87920000	87930000	chr6	88170000	88180000	17.2261	10.4804	0.00625916	0.00636508	0.00387295	0.00353604	0.00307328
chr6	87920000	87930000	chr6	88180000	88190000	12.7781	10.443	0.00556888	0.00459043	0.00354213	0.0028812	0.00256992
chr6	87920000	87930000	chr6	88370000	88380000	15.5377	11.3328	0.00547311	0.0034844	0.00312242	0.00170695	0.00301217
chr6	87920000	87930000	chr6	88380000	88390000	16.064	12.5342	0.0055367	0.00343365	0.00261454	0.0016827	0.00311671
chr6	87920000	87930000	chr6	88390000	88400000	9.49076	12.2725	0.00509441	0.00297255	0.00206755	0.0016429	0.0029714
chr6	87930000	87940000	chr6	88130000	88140000	12.0135	11.0967	0.00602044	0.00528548	0.00289741	0.00242323	0.0034437
chr6	87930000	87940000	chr6	88140000	88150000	23.0976	17.0517	0.00700969	0.00600057	0.00262846	0.00293456	0.00332246
chr6	87930000	87940000	chr6	88150000	88160000	22.9657	18.2719	0.00761106	0.00664726	0.00291767	0.00385234	0.00336439
chr6	87930000	87940000	chr6	88160000	88170000	23.1773	15.7802	0.00760497	0.00737851	0.00355461	0.00455527	0.00320877
chr6	87930000	87940000	chr6	88170000	88180000	18.9586	11.5426	0.00670833	0.00654139	0.0035916	0.00427154	0.00315401
chr6	87930000	87940000	chr6	88180000	88190000	14.8156	11.0415	0.00590141	0.00471725	0.00294298	0.00340992	0.00278663
chr6	87930000	87940000	chr6	88190000	88200000	7.58287	9.87492	0.00506978	0.00362224	0.00278283	0.00309356	0.00233938
chr6	87930000	87940000	chr6	88360000	88370000	11.333	9.41632	0.00502955	0.00323616	0.0029574	0.00172808	0.00304765
chr6	87930000	87940000	chr6	88370000	88380000	17.2394	12.6136	0.00560906	0.00346351	0.0029941	0.00151927	0.00316208
chr6	87930000	87940000	chr6	88380000	88390000	17.2813	13.7575	0.00574447	0.00328951	0.00270128	0.00158175	0.00332345
chr6	87930000	87940000	chr6	88390000	88400000	10.2264	13.0546	0.00545068	0.00278625	0.00235445	0.0016256	0.00322208
chr6	87940000	87950000	chr6	88140000	88150000	11.4982	14.0154	0.00732156	0.0069443	0.00299977	0.00314801	0.00387812
chr6	87940000	87950000	chr6	88150000	88160000	12.4107	15.4709	0.00785502	0.00729957	0.00307132	0.0040394	0.00381156
chr6	87940000	87950000	chr6	88160000	88170000	13.7468	14.5624	0.00780349	0.00724986	0.0035343	0.00462146	0.00345263
chr6	87940000	87950000	chr6	88170000	88180000	11.5659	10.6244	0.00688732	0.00617411	0.00351549	0.00450911	0.00329802
chr6	87940000	87950000	chr6	88180000	88190000	8.66709	10.3987	0.00591097	0.00443002	0.00267681	0.00370746	0.00292553
chr6	87940000	87950000	chr6	88360000	88370000	8.76115	9.47984	0.00491676	0.00306222	0.00322424	0.00168941	0.00285429
chr6	87940000	87950000	chr6	88370000	88380000	13.3484	11.5943	0.00547773	0.00329603	0.0031227	0.00152703	0.00306696
chr6	87940000	87950000	chr6	88380000	88390000	12.2997	11.3486	0.00549994	0.00307335	0.00287052	0.00180158	0.00324432
chr6	88000000	88010000	chr6	88140000	88150000	7.57815	10.0921	0.00782704	0.00567574	0.00373546	0.00447728	0.00439722
chr6	88000000	88010000	chr6	88150000	88160000	11.1584	11.4955	0.00776803	0.00669205	0.00380477	0.00333199	0.00448054
chr6	88000000	88010000	chr6	88160000	88170000	10.1475	10.3031	0.00723929	0.00631608	0.00347309	0.00327188	0.00429947
chr6	88010000	88020000	chr6	88150000	88160000	10.6091	10.2214	0.00744055	0.00622817	0.00393474	0.00336273	0.00442651
chr6	88160000	88170000	chr6	88380000	88390000	21.8281	9.67056	0.0054174	0.00360562	0.00341996	0.00268046	0.00268184
chr6	88160000	88170000	chr6	88790000	88800000	7.62787	9.01973	0.00465854	0.00368778	0.0020078	0.00218696	0.00222591
chr6	88170000	88180000	chr6	88380000	88390000	23.7357	13.0384	0.00595526	0.00394216	0.00272432	0.00251671	0.00287666
chr6	88960000	88970000	chr6	89300000	89310000	9.95863	10.1799	0.00283697	0.00582573	0.00221944	0.00315002	0.00503254
chr6	88960000	88970000	chr6	89360000	89370000	9.93668	9.17295	0.0029751	0.00553694	0.00577666	0.00591401	0.00548697
chr6	88970000	88980000	chr6	89290000	89300000	7.79497	10.7994	0.00344807	0.00742089	0.00237125	0.00355217	0.00441381
chr6	88970000	88980000	chr6	89300000	89310000	9.01479	10.723	0.00331136	0.00725648	0.00263585	0.00395298	0.00481877
chr6	88970000	88980000	chr6	89350000	89360000	11.1195	10.6837	0.00350827	0.00724411	0.00659978	0.00576959	0.00619031
chr6	88970000	88980000	chr6	89360000	89370000	10.7784	13.055	0.00326961	0.00743139	0.00629769	0.00632464	0.00592998
chr6	88970000	88980000	chr6	89370000	89380000	10.8507	11.0491	0.00312743	0.0066946	0.00583911	0.00616833	0.0052557
chr6	88980000	88990000	chr6	89350000	89360000	9.39592	12.749	0.00342835	0.00764339	0.00635192	0.00544348	0.00630288
chr6	88980000	88990000	chr6	89360000	89370000	8.92369	14.5366	0.00322185	0.00782445	0.00520796	0.00579915	0.00602294
chr6	88980000	88990000	chr6	89370000	89380000	8.79491	11.9279	0.00309569	0.00720483	0.00493845	0.00556559	0.0053703
chr6	88990000	89000000	chr6	89350000	89360000	7.76554	13.8147	0.00302817	0.00736699	0.00610478	0.00447621	0.00550349
chr6	96010000	96020000	chr6	96160000	96170000	8.41569	15.1351	0.0039527	0.00571968	0.00545046	0.00744884	0.00828463
chr6	96020000	96030000	chr6	96160000	96170000	7.6488	21.716	0.00406991	0.00660008	0.00479323	0.00915013	0.00913218
chr6	97050000	97060000	chr6	99240000	99250000	9.23155	10.4819	0.00317941	0.0017643	0.00197489	0.00111666	0.00102821
chr6	97050000	97060000	chr6	99250000	99260000	10.8668	11.3793	0.00305659	0.0018836	0.00163211	0.000903488	0.000883818
chr6	97060000	97070000	chr6	99230000	99240000	10.5815	12.3819	0.00375925	0.00203567	0.00243859	0.00144416	0.00111752
chr6	97060000	97070000	chr6	99240000	99250000	13.7123	14.5818	0.00403742	0.00213168	0.00207824	0.00113382	0.00117252
chr6	97060000	97070000	chr6	99250000	99260000	15.6325	14.541	0.00378927	0.00202536	0.00166388	0.000961598	0.00108
chr6	97060000	97070000	chr6	99260000	99270000	11.532	11.9714	0.00316961	0.00181484	0.00115542	0.000971568	0.00103358
chr6	97070000	97080000	chr6	99230000	99240000	9.72821	13.5284	0.00418381	0.00221982	0.00276448	0.00164455	0.00126813
chr6	97070000	97080000	chr6	99240000	99250000	11.7096	15.8879	0.00441111	0.00226296	0.0024438	0.00136054	0.00132713
chr6	97070000	97080000	chr6	99250000	99260000	13.0773	14.9152	0.00408091	0.00213806	0.00187297	0.00120773	0.00128229
chr6	97070000	97080000	chr6	99260000	99270000	8.34056	12.0008	0.00346916	0.00200326	0.00139206	0.00105387	0.00134178
chr6	97080000	97090000	chr6	99230000	99240000	8.04542	15.2529	0.00441735	0.00194331	0.00250868	0.00179989	0.00131334
chr6	97080000	97090000	chr6	99240000	99250000	9.16628	17.0994	0.00449258	0.00206528	0.00210169	0.00149759	0.00136742
chr6	97080000	97090000	chr6	99250000	99260000	9.69377	13.7297	0.00408902	0.00237971	0.00175941	0.00121204	0.0013335
chr6	97180000	97190000	chr6	99120000	99130000	9.08732	9.16749	0.00442567	0.00325181	0.00219614	0.00202037	0.00206433
chr6	97190000	97200000	chr6	99120000	99130000	8.72953	9.20179	0.00437522	0.00313443	0.00237758	0.00150353	0.00238088
chr6	97200000	97210000	chr6	99120000	99130000	8.42042	9.45578	0.00416752	0.00325504	0.00230228	0.00133875	0.00205231
chr6	97430000	97440000	chr6	98830000	98840000	8.61265	9.1356	0.00849926	0.00519422	0.00590165	0.00508034	0.00512389
chr6	97440000	97450000	chr6	98830000	98840000	10.1803	11.0877	0.0107323	0.00661027	0.00700862	0.00589327	0.0066395
chr6	97450000	97460000	chr6	98820000	98830000	14.3669	9.40405	0.00914824	0.00550034	0.00633738	0.00507111	0.00596442
chr6	97450000	97460000	chr6	98830000	98840000	11.1328	12.6717	0.0110368	0.00654497	0.00703698	0.00554561	0.00716718
chr6	97460000	97470000	chr6	97810000	97820000	8.10009	9.87838	0.00784044	0.00627903	0.00423156	0.00474976	0.00436357
chr6	97460000	97470000	chr6	98030000	98040000	8.276	9.3662	0.0054682	0.00371237	0.00410196	0.00280765	0.00272882
chr6	97460000	97470000	chr6	98820000	98830000	14.991	9.78079	0.00837108	0.00487319	0.00490697	0.00491497	0.00542303
chr6	97460000	97470000	chr6	98830000	98840000	12.3123	11.874	0.0100393	0.00589741	0.0057254	0.00527855	0.00651469
chr6	97470000	97480000	chr6	97810000	97820000	9.75382	12.7036	0.00784733	0.00565556	0.00395223	0.00465885	0.00391034
chr6	97470000	97480000	chr6	97820000	97830000	8.05808	12.9703	0.00727275	0.00605426	0.00329597	0.0041927	0.00359326
chr6	97470000	97480000	chr6	98030000	98040000	11.8985	11.7981	0.00539156	0.00300929	0.00445833	0.00266556	0.00258325
chr6	97470000	97480000	chr6	98040000	98050000	11.6766	10.3646	0.00511932	0.00263013	0.00421138	0.00280282	0.0025623
chr6	97470000	97480000	chr6	98820000	98830000	16.1428	10.6334	0.00740501	0.00378554	0.00401477	0.00509416	0.00450141
chr6	97470000	97480000	chr6	98830000	98840000	12.8085	11.3937	0.00885098	0.00470028	0.00519291	0.00549518	0.00529635
chr6	97480000	97490000	chr6	97800000	97810000	8.52356	10.756	0.00734739	0.00549164	0.00453539	0.00513318	0.00341628
chr6	97480000	97490000	chr6	97810000	97820000	11.9321	14.9888	0.00834165	0.00542185	0.00439767	0.0053227	0.00378617
chr6	97480000	97490000	chr6	97820000	97830000	10.6507	14.6102	0.00769388	0.00517123	0.00368996	0.00512407	0.00350892
chr6	97480000	97490000	chr6	98020000	98030000	8.66014	9.16319	0.00534517	0.00292517	0.00412876	0.00278866	0.00276432
chr6	97480000	97490000	chr6	98030000	98040000	12.6954	13.6611	0.00538906	0.00242033	0.00470483	0.00286539	0.00251824
chr6	97480000	97490000	chr6	98040000	98050000	12.4512	12.0929	0.00503023	0.00210289	0.0042883	0.00308833	0.00240372
chr6	97480000	97490000	chr6	98820000	98830000	17.0521	11.4252	0.00673024	0.00330162	0.00402269	0.00504333	0.0037812
chr6	97480000	97490000	chr6	98830000	98840000	13.0456	12.3286	0.00803242	0.00413139	0.00530129	0.00574512	0.00425782
chr6	97490000	97500000	chr6	97800000	97810000	9.40614	11.5791	0.00782961	0.00553749	0.00538241	0.00500554	0.00363009
chr6	97490000	97500000	chr6	97810000	97820000	12.6669	14.4158	0.00881624	0.00524218	0.00531726	0.00556286	0.0042337
chr6	97490000	97500000	chr6	97820000	97830000	12.1516	13.7102	0.00808267	0.00450491	0.00460708	0.00553103	0.00408042
chr6	97490000	97500000	chr6	98020000	98030000	8.8157	12.1904	0.00545939	0.00259811	0.00433897	0.00217356	0.00291698
chr6	97490000	97500000	chr6	98030000	98040000	12.2456	14.9376	0.00559988	0.00238608	0.00515444	0.0026328	0.00253756
chr6	97490000	97500000	chr6	98040000	98050000	12.0311	12.9238	0.00525111	0.00237527	0.00485577	0.00324328	0.0022189
chr6	97500000	97510000	chr6	97800000	97810000	8.22375	10.1005	0.00758431	0.00531511	0.00550921	0.00499884	0.00374987
chr6	97500000	97510000	chr6	97810000	97820000	10.9902	10.651	0.00838216	0.00514504	0.00578299	0.00550622	0.00458451
chr6	97500000	97510000	chr6	97820000	97830000	10.5415	9.85137	0.00779247	0.00431077	0.00534321	0.00525974	0.00464009
chr6	97500000	97510000	chr6	98020000	98030000	9.27747	13.3899	0.00545798	0.00236389	0.00376787	0.00192689	0.00292605
chr6	97500000	97510000	chr6	98030000	98040000	12.1939	15.2487	0.00579528	0.00248248	0.00482767	0.00263295	0.00245295
chr6	97500000	97510000	chr6	98040000	98050000	11.9324	13.4814	0.00549928	0.00266464	0.00506107	0.00339114	0.00199733
chr6	97510000	97520000	chr6	98020000	98030000	8.43265	11.0622	0.00494166	0.00264116	0.00314834	0.00184484	0.00266509
chr6	97510000	97520000	chr6	98030000	98040000	12.0989	12.3403	0.00525556	0.00282545	0.00416215	0.00243503	0.00229257
chr6	97510000	97520000	chr6	98040000	98050000	11.4606	11.2409	0.00501362	0.00282022	0.00479228	0.00296556	0.00191939
chr6	97650000	97660000	chr6	97800000	97810000	9.25104	10.5112	0.0075585	0.00558772	0.00519418	0.00418522	0.00396646
chr6	97660000	97670000	chr6	97800000	97810000	11.4016	11.394	0.00820501	0.00612307	0.00510179	0.00445655	0.0042385
chr6	97660000	97670000	chr6	97810000	97820000	12.0428	11.4871	0.0077323	0.00606239	0.00483198	0.00474728	0.00374086
chr6	97670000	97680000	chr6	97800000	97810000	14.0243	10.9032	0.00835441	0.00659403	0.004946	0.00450102	0.00433997
chr6	97670000	97680000	chr6	97810000	97820000	14.6829	10.9563	0.0076738	0.00656946	0.0048587	0.00438922	0.00376394
chr6	97820000	97830000	chr6	98030000	98040000	18.9756	9.52756	0.00754831	0.00546362	0.00549818	0.00442081	0.00423528
chr6	98020000	98030000	chr6	98820000	98830000	19.8808	11.1952	0.00515381	0.00351314	0.00254599	0.00251972	0.00253887
chr6	98020000	98030000	chr6	98830000	98840000	16.4744	10.8566	0.00557842	0.00363518	0.00284838	0.00319968	0.00256735
chr6	98030000	98040000	chr6	98810000	98820000	13.8356	8.95227	0.00515021	0.00357617	0.00288172	0.0028985	0.0027466
chr6	98030000	98040000	chr6	98820000	98830000	23.1801	13.4296	0.00634622	0.0038281	0.00346337	0.0033172	0.00300122
chr6	98030000	98040000	chr6	98830000	98840000	18.0267	14.1678	0.00703442	0.00390101	0.00356918	0.00428513	0.00312165
chr6	98030000	98040000	chr6	98840000	98850000	10.5764	12.8208	0.00637854	0.00339388	0.00382926	0.00465295	0.00270163
chr6	98040000	98050000	chr6	98820000	98830000	20.2489	12.8354	0.00701863	0.00365329	0.00424171	0.00402061	0.00346619
chr6	98040000	98050000	chr6	98830000	98840000	16.3951	14.0187	0.00763065	0.0037627	0.00407477	0.00468057	0.00360537
chr6	98040000	98050000	chr6	98840000	98850000	10.1598	12.6583	0.00689806	0.00340518	0.00396764	0.00452971	0.00327681
chr6	98050000	98060000	chr6	98820000	98830000	18.5783	10.4411	0.00634522	0.00323706	0.00419667	0.00375579	0.00351564
chr6	98050000	98060000	chr6	98830000	98840000	14.0771	11.1754	0.00666373	0.00324956	0.00389677	0.00426728	0.00357852
chr6	98050000	98060000	chr6	98840000	98850000	8.79566	9.35936	0.00602525	0.00314914	0.00353161	0.00398491	0.00333859
chr6	98650000	98660000	chr6	98840000	98850000	7.71607	9.00066	0.00311812	0.00497076	0.00456536	0.00612983	0.00537378
chr6	98660000	98670000	chr6	98830000	98840000	10.2336	17.59	0.00314867	0.00635852	0.00411861	0.00686551	0.00629212
chr6	98660000	98670000	chr6	98840000	98850000	12.7485	15.814	0.00239594	0.00480473	0.00353843	0.00546602	0.00534277
chr6	98670000	98680000	chr6	98830000	98840000	14.612	22.6997	0.00278921	0.0062894	0.00419777	0.00663145	0.00684093
chr6	98680000	98690000	chr6	98830000	98840000	16.2243	21.4923	0.00274911	0.00645519	0.00482087	0.00612903	0.00671695
chr6	99580000	99590000	chr6	100440000	100450000	15.02	21.3539	0.00559519	0.00226836	0.00180121	0.00201512	0.00136689
chr6	99580000	99590000	chr6	100450000	100460000	18.2495	24.4591	0.00638286	0.00229628	0.0015424	0.0027723	0.0015777
chr6	99580000	99590000	chr6	100460000	100470000	17.5988	23.2998	0.00612558	0.00187279	0.00108795	0.00306472	0.00173663
chr6	99580000	99590000	chr6	100470000	100480000	14.0238	16.0866	0.00495269	0.00184787	0.00115081	0.00269306	0.00173592
chr6	99590000	99600000	chr6	100430000	100440000	12.245	17.3426	0.00534302	0.00229496	0.00187134	0.00179025	0.00179056
chr6	99590000	99600000	chr6	100440000	100450000	19.9197	23.6942	0.00716467	0.00267676	0.00229202	0.00242183	0.00207191
chr6	99590000	99600000	chr6	100450000	100460000	24.4891	28.9854	0.00839927	0.00260916	0.00206714	0.00314601	0.00234453
chr6	99590000	99600000	chr6	100460000	100470000	25.2138	29.7472	0.00794962	0.00204859	0.00164954	0.00350068	0.00227878
chr6	99590000	99600000	chr6	100470000	100480000	20.1884	22.9772	0.0062483	0.00184777	0.00163223	0.0030749	0.00200964
chr6	99590000	99600000	chr6	100480000	100490000	13.2499	14.579	0.00462579	0.0015563	0.00170966	0.00269674	0.00171521
chr6	99600000	99610000	chr6	100430000	100440000	14.2317	15.6709	0.005668	0.00248636	0.00204623	0.00234006	0.0020987
chr6	99600000	99610000	chr6	100440000	100450000	22.9668	23.6657	0.0077459	0.00299065	0.00249467	0.00276865	0.00247853
chr6	99600000	99610000	chr6	100450000	100460000	28.2075	30.3295	0.00922257	0.00295007	0.00239219	0.00307423	0.0028826
chr6	99600000	99610000	chr6	100460000	100470000	31.0634	31.2504	0.00876897	0.00220568	0.00217187	0.00327047	0.00275226
chr6	99600000	99610000	chr6	100470000	100480000	25.382	26.4146	0.00694501	0.00174001	0.00199605	0.00280502	0.00225604
chr6	99600000	99610000	chr6	100480000	100490000	16.9979	18.2832	0.00500044	0.00154006	0.00175072	0.00234551	0.00177271
chr6	99610000	99620000	chr6	100430000	100440000	10.5098	14.3731	0.00520513	0.00226614	0.00185044	0.00234472	0.0019522
chr6	99610000	99620000	chr6	100440000	100450000	18.2349	19.7683	0.00698837	0.00284974	0.0021897	0.00269956	0.00247481
chr6	99610000	99620000	chr6	100450000	100460000	23.6025	25.6428	0.00824666	0.00310082	0.00210682	0.00288793	0.00295327
chr6	99610000	99620000	chr6	100460000	100470000	24.9846	26.1018	0.00803623	0.00252361	0.00203871	0.00295615	0.00295571
chr6	99610000	99620000	chr6	100470000	100480000	18.8262	21.5454	0.0065788	0.00207576	0.00190274	0.002678	0.0024724
chr6	99610000	99620000	chr6	100480000	100490000	10.8444	14.203	0.00485942	0.0018573	0.00147209	0.00233122	0.00212822
chr6	99620000	99630000	chr6	100440000	100450000	10.3782	17.4072	0.00584572	0.00272995	0.00169653	0.00224797	0.00218238
chr6	99620000	99630000	chr6	100450000	100460000	15.1883	19.2162	0.00651092	0.00302752	0.00165006	0.00256442	0.00246756
chr6	99620000	99630000	chr6	100460000	100470000	16.2089	18.3398	0.00636882	0.00250298	0.00155205	0.00264263	0.00266299
chr6	99620000	99630000	chr6	100470000	100480000	12.0242	15.2565	0.00532126	0.00202381	0.00148474	0.00247668	0.00238252
chr6	99860000	99870000	chr6	100100000	100110000	12.8207	10.7398	0.00775341	0.00582414	0.0027509	0.00363669	0.00530847
chr6	99860000	99870000	chr6	100650000	100660000	19.4317	9.26025	0.00474667	0.00232203	0.00252338	0.00231904	0.00227927
chr6	99870000	99880000	chr6	100100000	100110000	12.1182	9.22438	0.00796653	0.00509806	0.00325249	0.00449376	0.00578937
chr6	99870000	99880000	chr6	100650000	100660000	20.2907	9.0864	0.00466196	0.00218493	0.00231251	0.00210118	0.00251689
chr6	100100000	100110000	chr6	100650000	100660000	17.4686	9.89561	0.00721525	0.00647058	0.00345694	0.00334282	0.00420706
chr6	100100000	100110000	chr6	100660000	100670000	13.934	9.22735	0.00718402	0.00675013	0.00357025	0.0031576	0.00435911
chr6	100110000	100120000	chr6	100470000	100480000	7.91245	10.6011	0.00581843	0.00941814	0.00353185	0.00319647	0.00627412
chr6	100110000	100120000	chr6	100480000	100490000	7.784	13.7673	0.00573323	0.00994629	0.00287196	0.00296784	0.00648881
chr6	100110000	100120000	chr6	100490000	100500000	7.80127	12.5213	0.00529644	0.00905785	0.00276751	0.00278963	0.00591918
chr6	100110000	100120000	chr6	100650000	100660000	16.1876	9.50812	0.00806879	0.00767267	0.00438787	0.00403027	0.00456227
chr6	108090000	108100000	chr6	108160000	108170000	15.1543	9.47929	0.00569794	0.00611183	0.00787584	0.00849486	0.00955666
chr6	108100000	108110000	chr6	108160000	108170000	15.3499	10.6814	0.00785996	0.0110275	0.0091849	0.010373	0.0130979
chr6	108160000	108170000	chr6	108360000	108370000	12.083	10.3527	0.00303852	0.00436168	0.00500112	0.00418859	0.00647254
chr6	108170000	108180000	chr6	108350000	108360000	11.036	9.23164	0.00326829	0.00456956	0.00440583	0.00534085	0.0064571
chr6	108170000	108180000	chr6	108360000	108370000	13.4162	12.861	0.00300835	0.00433568	0.0051103	0.00484293	0.00675224
chr6	108170000	108180000	chr6	108370000	108380000	12.5832	12.5318	0.00270838	0.00412674	0.00524154	0.00371327	0.00593114
chr6	108170000	108180000	chr6	108480000	108490000	13.482	10.9333	0.00483269	0.00923744	0.00669719	0.007502	0.00786934
chr6	108170000	108180000	chr6	108490000	108500000	17.7489	12.9181	0.00477209	0.00985712	0.00744096	0.00803256	0.00758177
chr6	108170000	108180000	chr6	108500000	108510000	16.8987	12.7442	0.00447299	0.00879719	0.00742742	0.00820019	0.00705015
chr6	108170000	108180000	chr6	108510000	108520000	12.4693	10.5306	0.00427438	0.00783411	0.00756171	0.0070578	0.00675017
chr6	108180000	108190000	chr6	108350000	108360000	9.99729	9.56816	0.00340592	0.0051851	0.00503895	0.00627627	0.00630704
chr6	108180000	108190000	chr6	108360000	108370000	10.3131	12.1304	0.00308997	0.00494733	0.00565834	0.00529088	0.00631981
chr6	108180000	108190000	chr6	108370000	108380000	9.1541	11.6093	0.00292098	0.00471024	0.00605314	0.00371705	0.00578715
chr6	108180000	108190000	chr6	108480000	108490000	16.1156	10.7393	0.00466125	0.00924576	0.00593893	0.00650352	0.00719021
chr6	108180000	108190000	chr6	108490000	108500000	21.8219	15.1506	0.00455668	0.0102473	0.00650214	0.00695109	0.00702113
chr6	108180000	108190000	chr6	108500000	108510000	21.7332	17.2727	0.00426263	0.00986399	0.00653624	0.00700534	0.00700481
chr6	108180000	108190000	chr6	108510000	108520000	15.7799	14.3858	0.00404039	0.00873616	0.00636876	0.00608629	0.00695927
chr6	108190000	108200000	chr6	108490000	108500000	13.6482	10.5451	0.00458507	0.00922189	0.00559664	0.00655177	0.00672393
chr6	108190000	108200000	chr6	108500000	108510000	16.0184	16.9348	0.00419791	0.00960772	0.00506098	0.00614866	0.00710581
chr6	108190000	108200000	chr6	108510000	108520000	11.0376	17.3291	0.00378412	0.00874389	0.0045502	0.00542328	0.00684815
chr6	108200000	108210000	chr6	108500000	108510000	9.61149	11.5258	0.00447313	0.00918532	0.00495783	0.00531277	0.00705241
chr6	108350000	108360000	chr6	108480000	108490000	8.24139	14.8829	0.00448643	0.00900114	0.00831397	0.00791342	0.00810007
chr6	108350000	108360000	chr6	108490000	108500000	8.13892	15.5577	0.00410169	0.00902126	0.00786844	0.00690429	0.00732215
chr6	108360000	108370000	chr6	108480000	108490000	9.95258	17.2823	0.00466272	0.00893659	0.00956071	0.00873098	0.00904832
chr6	108360000	108370000	chr6	108490000	108500000	10.261	17.8779	0.00414403	0.0085067	0.00900391	0.00779479	0.00819352
chr6	108360000	108370000	chr6	108500000	108510000	7.81647	12.37	0.00381836	0.00669007	0.00741648	0.00673927	0.00721386
chr6	108370000	108380000	chr6	108480000	108490000	9.77283	12.6919	0.00495977	0.0082052	0.00899783	0.00808777	0.00894122
chr6	108370000	108380000	chr6	108490000	108500000	10.51	15.4746	0.00418539	0.00774467	0.0086625	0.0078072	0.0080814
chr6	108370000	108380000	chr6	108500000	108510000	9.10069	13.9333	0.00368628	0.00616024	0.0076314	0.00714316	0.00735708
chr6	108540000	108550000	chr6	108760000	108770000	8.86397	11.4963	0.00498773	0.00943854	0.00744635	0.00463641	0.00673481
chr6	108540000	108550000	chr6	108770000	108780000	8.32208	14.0364	0.00549744	0.0107116	0.00762404	0.00450197	0.00770711
chr6	108550000	108560000	chr6	108760000	108770000	11.108	11.6945	0.00590894	0.0108255	0.00774473	0.00531351	0.00828015
chr6	108550000	108560000	chr6	108770000	108780000	10.0957	14.144	0.00645827	0.0123787	0.00817792	0.00549221	0.00899458
chr6	108550000	108560000	chr6	108780000	108790000	8.15466	11.5144	0.00661927	0.0120433	0.00883124	0.0058557	0.00882406
chr6	108550000	108560000	chr6	109060000	109070000	7.57639	11.455	0.00901875	0.00756028	0.004558	0.00464389	0.00533003
chr6	111470000	111480000	chr6	111600000	111610000	7.91262	14.5598	0.00570285	0.0110922	0.00859897	0.00873482	0.00934213
chr6	111470000	111480000	chr6	111610000	111620000	8.71281	11.4956	0.00537853	0.0102992	0.007596	0.00735332	0.00822035
chr6	111480000	111490000	chr6	111610000	111620000	8.3269	11.489	0.00604428	0.0113614	0.00757266	0.00782962	0.00897016
chr6	111700000	111710000	chr6	111970000	111980000	7.55858	12.8839	0.00821989	0.00963498	0.00520813	0.00334995	0.00600626
chr6	112160000	112170000	chr6	112300000	112310000	7.89524	13.8613	0.00411483	0.00854868	0.00692553	0.00386353	0.00671191
chr6	112160000	112170000	chr6	112310000	112320000	8.13427	10.5582	0.00398545	0.00791472	0.00615889	0.00406891	0.00613215
chr6	112170000	112180000	chr6	112300000	112310000	8.05842	13.8447	0.00497376	0.0103804	0.00757453	0.00459058	0.00727952
chr6	112170000	112180000	chr6	112310000	112320000	8.21578	10.8614	0.00486021	0.00952521	0.00702622	0.00447873	0.00657489
chr6	112180000	112190000	chr6	113900000	113910000	9.26278	10.5534	0.00544387	0.00537995	0.00497803	0.00260273	0.0022778
chr6	112840000	112850000	chr6	113650000	113660000	7.94486	9.13208	0.0033335	0.00203492	0.00145776	0.00106911	0.00175967
chr6	113570000	113580000	chr6	113820000	113830000	9.54801	9.65142	0.00364921	0.00492245	0.00543477	0.00654393	0.00657138
chr6	113570000	113580000	chr6	113830000	113840000	8.29188	9.74606	0.00413261	0.00548782	0.0053367	0.00703613	0.00725346
chr6	113580000	113590000	chr6	113820000	113830000	10.6459	9.47225	0.003756	0.00487383	0.00627833	0.00656305	0.00676198
chr6	113580000	113590000	chr6	113830000	113840000	10.1766	10.755	0.00412781	0.005531	0.00624152	0.00755383	0.00738853
chr6	113580000	113590000	chr6	113840000	113850000	10.9638	11.4193	0.00452994	0.00681316	0.00524967	0.00847394	0.00797628
chr6	113580000	113590000	chr6	113850000	113860000	10.4539	9.66433	0.00463806	0.00694363	0.00436695	0.00812687	0.00782882
chr6	113590000	113600000	chr6	113820000	113830000	8.82138	9.45932	0.00367856	0.00461937	0.00544886	0.00698959	0.00640379
chr6	113590000	113600000	chr6	113830000	113840000	7.95034	10.743	0.00402807	0.00515125	0.00580508	0.00773927	0.00704348
chr6	113590000	113600000	chr6	113840000	113850000	9.13289	10.0667	0.00442151	0.00667453	0.0053517	0.0081978	0.00761877
chr6	113590000	113600000	chr6	113850000	113860000	9.06205	9.21495	0.00447601	0.00718719	0.0046149	0.00760068	0.00774354
chr6	117890000	117900000	chr6	118120000	118130000	8.34984	9.37023	0.00303269	0.00435713	0.00477552	0.00482724	0.00589961
chr6	117890000	117900000	chr6	118130000	118140000	8.50408	10.4208	0.00305044	0.00370328	0.00491135	0.00462735	0.00623132
chr6	117900000	117910000	chr6	118100000	118110000	9.3344	11.5787	0.0035936	0.00776378	0.00481392	0.005355	0.00610459
chr6	117900000	117910000	chr6	118110000	118120000	12.6334	16.1818	0.00337529	0.00787935	0.00498574	0.00598035	0.00655718
chr6	117900000	117910000	chr6	118120000	118130000	15.669	14.447	0.00333386	0.00685156	0.00586767	0.00599346	0.00670469
chr6	117900000	117910000	chr6	118130000	118140000	15.2217	11.2639	0.00340048	0.00563904	0.00615857	0.00579086	0.00670406
chr6	117900000	117910000	chr6	118240000	118250000	8.20961	13.2017	0.00325083	0.00705638	0.00632709	0.00405333	0.00620183
chr6	117900000	117910000	chr6	118250000	118260000	9.43877	13.7398	0.00352265	0.00755535	0.00717152	0.00409846	0.00647043
chr6	117900000	117910000	chr6	118260000	118270000	7.613	13.6469	0.003596	0.00766829	0.00749751	0.00459761	0.0063286
chr6	117900000	117910000	chr6	118270000	118280000	9.19901	12.0726	0.00340779	0.00765394	0.00652162	0.00508521	0.00555339
chr6	117910000	117920000	chr6	118100000	118110000	9.73478	13.5071	0.00388303	0.00867048	0.00521186	0.00680224	0.00661508
chr6	117910000	117920000	chr6	118110000	118120000	13.0154	21.7649	0.00357842	0.00920138	0.00520501	0.00736226	0.00720415
chr6	117910000	117920000	chr6	118120000	118130000	16.4017	21.9571	0.0034304	0.00862153	0.00572319	0.00740272	0.00726678
chr6	117910000	117920000	chr6	118130000	118140000	15.3696	15.4371	0.0034477	0.00701282	0.0061258	0.00716067	0.00660669
chr6	117920000	117930000	chr6	118110000	118120000	9.59434	26.0624	0.00364533	0.00958455	0.00544981	0.00853307	0.00766241
chr6	117920000	117930000	chr6	118120000	118130000	11.9186	24.7165	0.00351873	0.00888093	0.00519092	0.00847605	0.00762911
chr6	117920000	117930000	chr6	118130000	118140000	10.4193	16.5906	0.00347082	0.0071974	0.00510747	0.00797118	0.00646935
chr6	118130000	118140000	chr6	118250000	118260000	8.33686	9.97474	0.00433997	0.00784497	0.00602282	0.00638491	0.00751267
chr6	118130000	118140000	chr6	118260000	118270000	10.4814	10.5103	0.00397341	0.00756221	0.004616	0.00598879	0.00701541
chr6	118140000	118150000	chr6	118260000	118270000	7.9022	11.4032	0.004115	0.00868966	0.00493666	0.00596354	0.00672586
chr6	118280000	118290000	chr6	118480000	118490000	9.59556	11.5279	0.00431962	0.0064851	0.00282622	0.00466976	0.00786594
chr6	118290000	118300000	chr6	118470000	118480000	9.51199	11.2207	0.00433598	0.00795892	0.00346205	0.00570819	0.00721579
chr6	118290000	118300000	chr6	118480000	118490000	11.2501	10.7247	0.00458267	0.00791212	0.00372696	0.00541752	0.00795156
chr6	118710000	118720000	chr6	118770000	118780000	9.73316	11.1971	0.0132706	0.00725092	0.00759273	0.00923002	0.0106004
chr6	118710000	118720000	chr6	118780000	118790000	11.065	9.43211	0.0118128	0.00666645	0.00701258	0.0080926	0.00929002
chr6	118950000	118960000	chr6	119090000	119100000	11.5977	21.3986	0.0053204	0.0113483	0.00652589	0.00941178	0.0108875
chr6	118950000	118960000	chr6	119100000	119110000	13.5593	26.2626	0.00508487	0.010959	0.00715136	0.00985094	0.0116667
chr6	118950000	118960000	chr6	119110000	119120000	13.3506	25.0089	0.00447669	0.00969251	0.00696161	0.00853639	0.0106914
chr6	118950000	118960000	chr6	119120000	119130000	9.99146	19.9507	0.00376761	0.00791597	0.00576094	0.00686178	0.0084748
chr6	118960000	118970000	chr6	119090000	119100000	14.7408	30.6771	0.00564848	0.0128792	0.00779374	0.0129023	0.0126203
chr6	118960000	118970000	chr6	119100000	119110000	18.2655	36.4702	0.00542106	0.0127318	0.0080817	0.0132402	0.013445
chr6	118960000	118970000	chr6	119110000	119120000	17.7812	34.3521	0.00470626	0.0113414	0.00747095	0.011361	0.0120261
chr6	118960000	118970000	chr6	119120000	119130000	14.1372	29.0672	0.00378588	0.00910848	0.0054913	0.00893785	0.00931802
chr6	118960000	118970000	chr6	119130000	119140000	10.3527	24.6347	0.0028892	0.00679796	0.00398746	0.00774573	0.00655574
chr6	118970000	118980000	chr6	119080000	119090000	9.49948	24.1175	0.00566188	0.0102172	0.0076733	0.0117283	0.0122419
chr6	118970000	118980000	chr6	119090000	119100000	18.5155	36.4703	0.00571055	0.0126753	0.0087335	0.0140841	0.0138865
chr6	118970000	118980000	chr6	119100000	119110000	21.7026	41.9708	0.00542527	0.0128857	0.00855904	0.0142765	0.0141225
chr6	118970000	118980000	chr6	119110000	119120000	20.3383	37.9108	0.00471016	0.0115182	0.0070622	0.0127297	0.0120179
chr6	118970000	118980000	chr6	119120000	119130000	15.8073	33.7059	0.00365365	0.00918803	0.00493008	0.0102947	0.00905448
chr6	118970000	118980000	chr6	119130000	119140000	11.1468	29.0524	0.00278137	0.00695426	0.00365106	0.0086286	0.00641172
chr6	118980000	118990000	chr6	119080000	119090000	11.517	29.6792	0.00550972	0.0100235	0.00690785	0.0111094	0.0131592
chr6	118980000	118990000	chr6	119090000	119100000	18.2831	38.7809	0.00534584	0.0117651	0.00771801	0.013347	0.0136596
chr6	118980000	118990000	chr6	119100000	119110000	20.3334	42.272	0.00495366	0.0119309	0.00745652	0.0137778	0.0127069
chr6	118980000	118990000	chr6	119110000	119120000	18.2128	40.9984	0.0041986	0.0104909	0.00578489	0.0132271	0.0102802
chr6	118980000	118990000	chr6	119120000	119130000	13.6211	35.9309	0.00327485	0.00788856	0.00405333	0.0111794	0.00770062
chr6	118990000	119000000	chr6	119080000	119090000	11.6155	30.5058	0.00549429	0.0096454	0.00728793	0.0107558	0.0133002
chr6	118990000	119000000	chr6	119090000	119100000	14.7745	35.6793	0.00520179	0.0107546	0.00757122	0.0128423	0.0130093
chr6	118990000	119000000	chr6	119100000	119110000	12.4011	33.8871	0.00484821	0.010913	0.00704344	0.0126575	0.0114393
chr6	118990000	119000000	chr6	119110000	119120000	10.016	30.8632	0.00418556	0.00986535	0.0052457	0.0119837	0.00908646
chr6	119000000	119010000	chr6	119090000	119100000	12.3871	29.475	0.00540597	0.00981222	0.00695892	0.0124751	0.0123192
chr6	119000000	119010000	chr6	119100000	119110000	8.74129	24.1303	0.00505391	0.00938565	0.00593499	0.0114143	0.0105587
chr6	119010000	119020000	chr6	119090000	119100000	8.50909	24.5281	0.00559811	0.0102713	0.00731766	0.0121945	0.0118004
chr6	121420000	121430000	chr6	121830000	121840000	21.0963	10.8162	0.00266967	0.00344413	0.00254485	0.00525199	0.00541971
chr6	121420000	121430000	chr6	121840000	121850000	25.3587	15.2212	0.00278905	0.0039319	0.00253475	0.00621812	0.00613216
chr6	121420000	121430000	chr6	121850000	121860000	23.4105	16.4305	0.00266112	0.00459942	0.00253194	0.00604082	0.00614444
chr6	121420000	121430000	chr6	121860000	121870000	17.0142	10.2902	0.00257039	0.00418799	0.0023359	0.0046971	0.00527106
chr6	121420000	121430000	chr6	121890000	121900000	9.42898	12.8857	0.00227146	0.0041294	0.00291715	0.00485154	0.00528572
chr6	121420000	121430000	chr6	122160000	122170000	19.2811	13.5938	0.00296508	0.0057413	0.00437062	0.00515257	0.00671704
chr6	121420000	121430000	chr6	122170000	122180000	20.2467	14.488	0.00343415	0.00598572	0.00408781	0.00648242	0.00791666
chr6	121420000	121430000	chr6	122180000	122190000	24.551	14.33	0.00369001	0.00667284	0.00394621	0.00690474	0.00809008
chr6	121420000	121430000	chr6	122190000	122200000	18.8587	11.1173	0.00361171	0.00644561	0.00394374	0.00611802	0.00708724
chr6	121430000	121440000	chr6	121590000	121600000	15.5303	9.91537	0.00323051	0.00348177	0.00322349	0.00509733	0.00656116
chr6	121430000	121440000	chr6	121730000	121740000	12.8302	11.1838	0.00229731	0.00330737	0.00294153	0.00492322	0.00514625
chr6	121430000	121440000	chr6	121820000	121830000	17.3198	14.8821	0.00235661	0.00377274	0.00326312	0.00567841	0.00560427
chr6	121430000	121440000	chr6	121830000	121840000	31.2938	20.4095	0.00280444	0.00417917	0.00314947	0.00700011	0.00710872
chr6	121430000	121440000	chr6	121840000	121850000	36.619	26.3374	0.00298803	0.0046642	0.00334207	0.00819496	0.00838469
chr6	121430000	121440000	chr6	121850000	121860000	32.9307	24.3259	0.00296528	0.00528898	0.00313625	0.00763883	0.00809295
chr6	121430000	121440000	chr6	121860000	121870000	23.4491	13.3828	0.00289213	0.00480954	0.00287704	0.00565128	0.00644385
chr6	121430000	121440000	chr6	121870000	121880000	12.1637	9.5166	0.00259762	0.00442098	0.00271405	0.00465828	0.00532375
chr6	121430000	121440000	chr6	121880000	121890000	9.64878	10.1415	0.00241452	0.00397145	0.00279948	0.00499114	0.00507666
chr6	121430000	121440000	chr6	121890000	121900000	12.5941	16.1096	0.00234987	0.00466606	0.00317706	0.00531278	0.00587507
chr6	121430000	121440000	chr6	121900000	121910000	11.7176	11.0169	0.00261265	0.00460915	0.00408671	0.00474256	0.00580572
chr6	121430000	121440000	chr6	122150000	122160000	18.2893	9.91113	0.00326857	0.00556946	0.00411209	0.00623017	0.00634346
chr6	121430000	121440000	chr6	122160000	122170000	27.6145	19.2904	0.00305822	0.00597917	0.00408137	0.00630162	0.00760314
chr6	121430000	121440000	chr6	122170000	122180000	28.6624	21.7699	0.00348961	0.0063633	0.00420228	0.00729296	0.0091543
chr6	121430000	121440000	chr6	122180000	122190000	31.763	19.0929	0.00381306	0.00698002	0.00399485	0.00758914	0.00925612
chr6	121430000	121440000	chr6	122190000	122200000	23.3341	12.1276	0.00375951	0.00639168	0.00386746	0.00669945	0.0075271
chr6	121440000	121450000	chr6	121590000	121600000	15.3749	14.8206	0.00326016	0.0042996	0.00395703	0.00579893	0.0075978
chr6	121440000	121450000	chr6	121730000	121740000	11.8263	12.9622	0.00245643	0.00350273	0.00288157	0.00556321	0.00556932
chr6	121440000	121450000	chr6	121820000	121830000	15.9971	15.5501	0.00236505	0.00420646	0.0033065	0.00595475	0.00537571
chr6	121440000	121450000	chr6	121830000	121840000	29.6637	22.4413	0.00276011	0.00427461	0.00356027	0.00741053	0.00713142
chr6	121440000	121450000	chr6	121840000	121850000	35.0426	28.2862	0.00294302	0.00468732	0.00396094	0.00840431	0.00859509
chr6	121440000	121450000	chr6	121850000	121860000	30.8266	23.1422	0.00301646	0.00531081	0.00365723	0.00745922	0.00811829
chr6	121440000	121450000	chr6	121860000	121870000	19.9991	10.894	0.00296822	0.0047511	0.00331708	0.00540783	0.00628785
chr6	121440000	121450000	chr6	121890000	121900000	8.79978	9.65733	0.00258045	0.00454389	0.00340435	0.00494004	0.00539197
chr6	121440000	121450000	chr6	122160000	122170000	21.4416	15.9217	0.00303412	0.00557861	0.00317954	0.00626893	0.00663198
chr6	121440000	121450000	chr6	122170000	122180000	24.3936	19.7788	0.00331708	0.00550869	0.0038564	0.00678396	0.0082192
chr6	121440000	121450000	chr6	122180000	122190000	28.6686	16.374	0.00360525	0.00582438	0.00412631	0.0069052	0.00851798
chr6	121440000	121450000	chr6	122190000	122200000	21.9555	9.44504	0.00352639	0.00554376	0.00393422	0.00619503	0.00686841
chr6	121450000	121460000	chr6	121590000	121600000	13.5323	17.41	0.00316165	0.00496085	0.00468335	0.00672347	0.00771374
chr6	121450000	121460000	chr6	121830000	121840000	21.596	15.0059	0.00282362	0.00382097	0.00350745	0.00659456	0.00616555
chr6	121450000	121460000	chr6	121840000	121850000	25.4868	18.5766	0.0029458	0.00401413	0.00387282	0.00708153	0.00732602
chr6	121450000	121460000	chr6	121850000	121860000	20.128	14.8539	0.00299375	0.00444137	0.00369647	0.0062144	0.00697072
chr6	121450000	121460000	chr6	122170000	122180000	12.7391	10.2212	0.00291396	0.00487728	0.00363891	0.0049594	0.00588894
chr6	121450000	121460000	chr6	122180000	122190000	17.4928	10.2559	0.00302699	0.0049596	0.00433726	0.00507982	0.0064209
chr6	121570000	121580000	chr6	121830000	121840000	11.8337	9.90194	0.00291385	0.00517948	0.00575738	0.00585708	0.00571789
chr6	121570000	121580000	chr6	122190000	122200000	17.4697	10.2779	0.00118017	0.00245537	0.00256622	0.00291607	0.00292083
chr6	121580000	121590000	chr6	121820000	121830000	10.902	12.6848	0.00278128	0.00467332	0.00585817	0.00656213	0.00589383
chr6	121580000	121590000	chr6	121830000	121840000	21.938	15.0458	0.00293154	0.00505372	0.00627093	0.00685257	0.00657696
chr6	121580000	121590000	chr6	121840000	121850000	25.4419	13.0797	0.00298751	0.00539023	0.00551183	0.00576748	0.00659448
chr6	121580000	121590000	chr6	122180000	122190000	22.7321	10.1658	0.00142556	0.00199371	0.00244507	0.00354836	0.00333558
chr6	121580000	121590000	chr6	122190000	122200000	25.3056	12.3316	0.00123041	0.0021388	0.00275148	0.00314151	0.00327085
chr6	121590000	121600000	chr6	121820000	121830000	17.026	13.6517	0.00280942	0.00414479	0.00477751	0.00657103	0.00587507
chr6	121590000	121600000	chr6	121830000	121840000	29.8624	16.1154	0.00295783	0.00442733	0.00553033	0.00726998	0.00660351
chr6	121590000	121600000	chr6	121840000	121850000	32.19	13.9296	0.0030407	0.00495019	0.00518561	0.00660433	0.00671938
chr6	121590000	121600000	chr6	121850000	121860000	23.1614	9.99795	0.00313409	0.00541168	0.00409302	0.00557804	0.00626186
chr6	121590000	121600000	chr6	122180000	122190000	28.8245	12.9377	0.00140011	0.00229536	0.00299678	0.00398019	0.00336355
chr6	121590000	121600000	chr6	122190000	122200000	31.1319	17.271	0.00117551	0.00210315	0.00308229	0.0033887	0.00351993
chr6	121600000	121610000	chr6	121830000	121840000	23.5615	9.98205	0.0032241	0.00403656	0.00452489	0.00658323	0.00600347
chr6	121600000	121610000	chr6	122190000	122200000	26.6215	13.2669	0.00130806	0.00228463	0.00349362	0.00330403	0.00343215
chr6	121830000	121840000	chr6	122020000	122030000	12.2573	9.18529	0.00294504	0.0053299	0.00546397	0.00550259	0.00509642
chr6	121830000	121840000	chr6	122030000	122040000	12.9888	11.3423	0.00266422	0.00420768	0.00502479	0.00522887	0.00546388
chr6	121830000	121840000	chr6	122140000	122150000	9.84401	10.0374	0.0022521	0.00287098	0.00476628	0.00439364	0.00459456
chr6	121830000	121840000	chr6	122150000	122160000	12.057	11.5669	0.002212	0.00372362	0.00481545	0.00441249	0.0048074
chr6	121830000	121840000	chr6	122160000	122170000	16.1362	12.1908	0.00217801	0.0040434	0.00386665	0.00458613	0.0048048
chr6	121830000	121840000	chr6	122170000	122180000	15.3221	12.6957	0.00215079	0.00399709	0.00358911	0.00465553	0.00487038
chr6	121830000	121840000	chr6	122180000	122190000	14.1673	13.7978	0.00203647	0.00348468	0.00373411	0.00425894	0.00511793
chr6	121830000	121840000	chr6	122190000	122200000	12.1155	11.6263	0.00197651	0.00280945	0.00298312	0.00393301	0.00462911
chr6	121840000	121850000	chr6	122020000	122030000	19.2539	14.0849	0.0029841	0.00548789	0.00591135	0.00723368	0.00591101
chr6	121840000	121850000	chr6	122030000	122040000	19.9254	16.4458	0.00277404	0.00456445	0.00578313	0.00681814	0.00624658
chr6	121840000	121850000	chr6	122040000	122050000	12.5854	12.3525	0.0027491	0.00374745	0.00593273	0.0058177	0.00562621
chr6	121840000	121850000	chr6	122120000	122130000	7.65681	9.27412	0.00247388	0.00224819	0.0034672	0.00507888	0.00492193
chr6	121840000	121850000	chr6	122130000	122140000	14.2765	13.5001	0.00242278	0.00220427	0.00416373	0.00500127	0.0054849
chr6	121840000	121850000	chr6	122140000	122150000	17.5337	19.735	0.00215279	0.00300567	0.00488794	0.00535613	0.00581552
chr6	121840000	121850000	chr6	122150000	122160000	19.891	21.2099	0.00215605	0.00402778	0.00506213	0.00578247	0.00596942
chr6	121840000	121850000	chr6	122160000	122170000	22.7188	21.9425	0.00215023	0.00422478	0.00446867	0.00592288	0.00588783
chr6	121840000	121850000	chr6	122170000	122180000	20.5021	20.7502	0.0022034	0.00388144	0.00416334	0.00579701	0.00599267
chr6	121840000	121850000	chr6	122180000	122190000	18.9474	19.6885	0.00210596	0.00329413	0.00404802	0.00513033	0.00606306
chr6	121840000	121850000	chr6	122190000	122200000	15.4742	15.1332	0.00201335	0.00259274	0.00303065	0.0044983	0.00516118
chr6	121850000	121860000	chr6	122020000	122030000	19.5625	19.151	0.0028709	0.00556075	0.00590156	0.00808199	0.00615755
chr6	121850000	121860000	chr6	122030000	122040000	19.1225	19.2887	0.00278984	0.00501426	0.00610069	0.00754631	0.00637824
chr6	121850000	121860000	chr6	122040000	122050000	12.8076	12.8019	0.00286146	0.00435538	0.00619103	0.00643406	0.0056709
chr6	121850000	121860000	chr6	122120000	122130000	9.4662	15.9856	0.00226725	0.00241883	0.00356614	0.00572081	0.0058339
chr6	121850000	121860000	chr6	122130000	122140000	15.6908	20.4891	0.00223907	0.00242364	0.00414125	0.00559486	0.00624236
chr6	121850000	121860000	chr6	122140000	122150000	18.19	26.2904	0.00212291	0.00308515	0.00514265	0.00607386	0.00656804
chr6	121850000	121860000	chr6	122150000	122160000	20.6373	27.6662	0.0022205	0.00397479	0.00567436	0.00697748	0.0069054
chr6	121850000	121860000	chr6	122160000	122170000	24.172	27.5538	0.00225149	0.00424276	0.00551637	0.00708684	0.00699224
chr6	121850000	121860000	chr6	122170000	122180000	21.7229	24.7959	0.00233497	0.00394407	0.00486321	0.00648013	0.00704858
chr6	121850000	121860000	chr6	122180000	122190000	21.7753	20.6871	0.00224535	0.00325738	0.00418004	0.0054197	0.0065353
chr6	121850000	121860000	chr6	122190000	122200000	16.7894	13.0665	0.00217573	0.00273065	0.00303437	0.00449345	0.00533374
chr6	121860000	121870000	chr6	122020000	122030000	14.4124	15.2156	0.00303649	0.00539843	0.00526881	0.00778113	0.00587046
chr6	121860000	121870000	chr6	122030000	122040000	14.8788	15.8412	0.00291533	0.00525677	0.00517339	0.00716288	0.00621959
chr6	121860000	121870000	chr6	122040000	122050000	9.63548	11.2845	0.00288694	0.00464729	0.00503368	0.00624983	0.005716
chr6	121860000	121870000	chr6	122130000	122140000	11.7861	20.2201	0.00208533	0.00270428	0.00382922	0.00505954	0.00596005
chr6	121860000	121870000	chr6	122140000	122150000	14.9549	21.9661	0.00212098	0.00304354	0.00498117	0.0056805	0.00631583
chr6	121860000	121870000	chr6	122150000	122160000	15.7874	23.0725	0.00220687	0.00377669	0.00591461	0.00681604	0.0067371
chr6	121860000	121870000	chr6	122160000	122170000	19.3405	25.3038	0.00219229	0.00409846	0.0059485	0.00700347	0.00679825
chr6	121860000	121870000	chr6	122170000	122180000	17.3894	22.4579	0.0022124	0.0039667	0.00483546	0.00633064	0.00654541
chr6	121860000	121870000	chr6	122180000	122190000	17.1078	16.8427	0.00213854	0.00321683	0.00381358	0.00520772	0.00572503
chr6	121860000	121870000	chr6	122190000	122200000	11.5993	10.1612	0.00212753	0.0026757	0.00283122	0.00432904	0.00482573
chr6	121870000	121880000	chr6	122030000	122040000	7.72867	10.6078	0.00314366	0.00520352	0.0046013	0.00631668	0.00610819
chr6	121870000	121880000	chr6	122160000	122170000	10.2077	21.0473	0.0020783	0.00361975	0.00528825	0.00587494	0.00609297
chr6	121870000	121880000	chr6	122170000	122180000	10.0386	18.4782	0.00201032	0.00349047	0.00414329	0.00523998	0.00561806
chr6	121870000	121880000	chr6	122180000	122190000	10.1282	14.0506	0.00194151	0.00298238	0.00335193	0.0042913	0.00521456
chr6	121880000	121890000	chr6	122160000	122170000	7.81666	19.6363	0.00198543	0.00360846	0.0040781	0.0055034	0.00537777
chr6	121880000	121890000	chr6	122180000	122190000	8.14424	15.6521	0.00179572	0.00314014	0.00251416	0.00411928	0.00512397
chr6	121890000	121900000	chr6	122020000	122030000	7.60871	12.0168	0.00355155	0.00518424	0.00678716	0.00607182	0.00699557
chr6	121890000	121900000	chr6	122030000	122040000	8.96743	17.1574	0.00318322	0.0046643	0.00551711	0.00638326	0.00745829
chr6	121890000	121900000	chr6	122150000	122160000	8.27262	19.7575	0.00227207	0.00323108	0.00397438	0.00640931	0.00611193
chr6	121890000	121900000	chr6	122160000	122170000	10.2108	20.6857	0.00203024	0.00324343	0.00370727	0.00591127	0.00558648
chr6	121890000	121900000	chr6	122170000	122180000	9.12128	17.2618	0.00207558	0.00343245	0.00273092	0.00519283	0.00544616
chr6	121890000	121900000	chr6	122180000	122190000	10.8957	18.2373	0.00193465	0.00309166	0.00237554	0.00421061	0.00567735
chr6	121890000	121900000	chr6	122190000	122200000	8.35001	15.4028	0.00191734	0.00231739	0.00208953	0.00316294	0.00514398
chr6	121900000	121910000	chr6	122020000	122030000	9.4428	14.9281	0.0034963	0.00541362	0.0061704	0.00689813	0.00733179
chr6	121900000	121910000	chr6	122030000	122040000	11.4181	16.5897	0.00326794	0.00470664	0.00489086	0.00679889	0.00725235
chr6	121900000	121910000	chr6	122040000	122050000	7.97225	11.8136	0.00326252	0.00414332	0.00466317	0.00618116	0.00671819
chr6	121900000	121910000	chr6	122160000	122170000	10.5978	16.0326	0.00212781	0.00330258	0.0035711	0.00555265	0.00528539
chr6	121900000	121910000	chr6	122170000	122180000	9.81677	13.6474	0.00227045	0.00333935	0.0026661	0.004915	0.00542452
chr6	121900000	121910000	chr6	122180000	122190000	12.9551	16.6615	0.00209449	0.00308584	0.00245069	0.00423413	0.00577254
chr6	121900000	121910000	chr6	122190000	122200000	11.2045	12.9698	0.00208559	0.00238253	0.00254493	0.00332195	0.0052444
chr6	121910000	121920000	chr6	122020000	122030000	9.44196	11.8012	0.00354839	0.00537406	0.00527633	0.00685108	0.00694093
chr6	121910000	121920000	chr6	122030000	122040000	10.8955	12.7484	0.00334126	0.00457959	0.00405433	0.00692293	0.00657959
chr6	122020000	122030000	chr6	122150000	122160000	7.96814	10.7167	0.00298188	0.00517798	0.005262	0.0056815	0.00571125
chr6	122020000	122030000	chr6	122160000	122170000	13.7801	12.699	0.0029111	0.00556586	0.00516357	0.0059035	0.00574019
chr6	122020000	122030000	chr6	122170000	122180000	13.9748	12.0758	0.00298596	0.00562346	0.00465124	0.00567868	0.00608685
chr6	122020000	122030000	chr6	122180000	122190000	16.6384	11.5403	0.00300967	0.00535552	0.00348649	0.00575499	0.0061528
chr6	122020000	122030000	chr6	122190000	122200000	16.0256	10.3458	0.00264078	0.00464969	0.00277274	0.005055	0.00524735
chr6	122030000	122040000	chr6	122130000	122140000	11.0206	14.8752	0.0033708	0.0048982	0.00663377	0.00637513	0.00720204
chr6	122030000	122040000	chr6	122140000	122150000	14.7336	19.3062	0.00325646	0.00520238	0.00761387	0.00683358	0.00759168
chr6	122030000	122040000	chr6	122150000	122160000	15.0845	23.2521	0.0031303	0.00554945	0.00760051	0.00726743	0.0078214
chr6	122030000	122040000	chr6	122160000	122170000	21.2051	21.099	0.00321393	0.00627628	0.0068797	0.00771764	0.00746463
chr6	122030000	122040000	chr6	122170000	122180000	19.5177	15.8971	0.00332931	0.00658463	0.00600577	0.00732739	0.00705906
chr6	122030000	122040000	chr6	122180000	122190000	21.8571	13.6071	0.00334152	0.00660629	0.00454535	0.00677938	0.00701791
chr6	122030000	122040000	chr6	122190000	122200000	19.208	12.538	0.00286254	0.0055696	0.00363696	0.00551682	0.00606271
chr6	122040000	122050000	chr6	122130000	122140000	14.1172	25.193	0.00371232	0.00587597	0.0073459	0.00812592	0.00956079
chr6	122040000	122050000	chr6	122140000	122150000	16.2469	30.2634	0.0034916	0.0059453	0.00801595	0.00860573	0.00976913
chr6	122040000	122050000	chr6	122150000	122160000	16.0574	31.6428	0.0033094	0.00592641	0.00845558	0.00857427	0.00964977
chr6	122040000	122050000	chr6	122160000	122170000	21.9288	27.1688	0.00344367	0.00659441	0.00767448	0.00855922	0.00913738
chr6	122040000	122050000	chr6	122170000	122180000	19.4656	18.6182	0.0034671	0.00674581	0.00692282	0.00748135	0.00781239
chr6	122040000	122050000	chr6	122180000	122190000	18.9734	14.7622	0.00341017	0.00668184	0.00541734	0.00637495	0.00736412
chr6	122040000	122050000	chr6	122190000	122200000	14.501	10.4847	0.00306604	0.00540111	0.00447547	0.00502097	0.00629592
chr6	122050000	122060000	chr6	122120000	122130000	9.11711	19.9165	0.00496049	0.00701101	0.00820189	0.00925457	0.0111409
chr6	122050000	122060000	chr6	122130000	122140000	13.8524	26.9642	0.00440892	0.00730627	0.0082348	0.00968745	0.0110788
chr6	122050000	122060000	chr6	122140000	122150000	14.9977	30.3854	0.00400277	0.00721316	0.00841739	0.00991358	0.0107514
chr6	122050000	122060000	chr6	122150000	122160000	14.0686	28.873	0.00377205	0.00684962	0.00915601	0.00903606	0.0101921
chr6	122050000	122060000	chr6	122160000	122170000	18.1441	25.6976	0.00380641	0.00708425	0.00880953	0.00824051	0.00962215
chr6	122050000	122060000	chr6	122170000	122180000	15.7511	18.348	0.00368129	0.00698113	0.0082593	0.00690147	0.00792577
chr6	122050000	122060000	chr6	122180000	122190000	14.2995	14.1887	0.00343243	0.00653085	0.00653244	0.00571875	0.00707072
chr6	122060000	122070000	chr6	122130000	122140000	9.37598	17.972	0.00546335	0.00860139	0.0077012	0.0097738	0.0112485
chr6	122060000	122070000	chr6	122140000	122150000	8.911	18.0908	0.00486178	0.00816627	0.00777799	0.00911777	0.0103216
chr6	122060000	122070000	chr6	122160000	122170000	8.5628	16.6865	0.00429923	0.0073335	0.00862926	0.00724869	0.00913328
chr6	123380000	123390000	chr6	124850000	124860000	9.59489	9.95191	0.00339312	0.00114935	0.00135202	0.00106227	0.00201528
chr6	123390000	123400000	chr6	124840000	124850000	14.8311	9.82391	0.00348569	0.00177362	0.000926214	0.00106614	0.00248159
chr6	123390000	123400000	chr6	124850000	124860000	13.298	12.5202	0.00374079	0.00129702	0.00119142	0.000930614	0.00228201
chr6	123390000	123400000	chr6	124860000	124870000	8.11187	9.55048	0.00345759	0.00120326	0.00145867	0.000996832	0.00216675
chr6	123400000	123410000	chr6	124830000	124840000	12.6387	10.6124	0.00382619	0.00252168	0.000511638	0.00115633	0.00247785
chr6	123400000	123410000	chr6	124840000	124850000	17.1326	13.2817	0.00389969	0.00194486	0.000660025	0.000872334	0.00243203
chr6	123400000	123410000	chr6	124850000	124860000	15.3312	14.7461	0.00394158	0.0015699	0.000989417	0.000765634	0.00218024
chr6	123400000	123410000	chr6	124860000	124870000	8.68638	9.97889	0.00347873	0.00154965	0.00161142	0.00088633	0.00202444
chr6	123410000	123420000	chr6	124820000	124830000	8.41385	8.98746	0.0039634	0.00288862	0.000604344	0.00183683	0.00212833
chr6	123410000	123420000	chr6	124830000	124840000	12.2651	12.2678	0.00400925	0.00244442	0.000605889	0.00118979	0.00207657
chr6	123410000	123420000	chr6	124840000	124850000	17.3678	14.8606	0.00405336	0.00209482	0.000774882	0.000766123	0.00206692
chr6	123410000	123420000	chr6	124850000	124860000	16.4064	13.9496	0.00387586	0.00179912	0.00105542	0.000655934	0.0019302
chr6	123420000	123430000	chr6	124840000	124850000	12.601	12.1367	0.00380726	0.00202242	0.00111881	0.000833953	0.00177057
chr6	123420000	123430000	chr6	124850000	124860000	12.0666	11.9667	0.00361987	0.00188794	0.000873362	0.000647434	0.00178512
chr6	123430000	123440000	chr6	124850000	124860000	7.55145	9.5139	0.00303679	0.0017833	0.00079768	0.000761116	0.00158186
chr6	123790000	123800000	chr6	124470000	124480000	9.084	12.9549	0.00414785	0.00187202	0.000668067	0.00195952	0.00209105
chr6	123790000	123800000	chr6	124480000	124490000	10.4233	16.3202	0.00451091	0.00174629	0.000661709	0.00191704	0.00195077
chr6	123790000	123800000	chr6	124490000	124500000	8.60696	16.8766	0.00440325	0.00164711	0.000935681	0.00182063	0.00181238
chr6	123790000	123800000	chr6	124500000	124510000	8.39547	14.916	0.00419616	0.00166223	0.00118414	0.00168212	0.00192077
chr6	123800000	123810000	chr6	124500000	124510000	8.5382	14.5125	0.00449706	0.00180923	0.00141189	0.00184682	0.0017742
chr6	125140000	125150000	chr6	125280000	125290000	7.88298	9.75935	0.00401358	0.0053507	0.00469899	0.00525545	0.00771147
chr6	125150000	125160000	chr6	125280000	125290000	8.94539	10.9219	0.00458871	0.00548976	0.00468308	0.00600294	0.00872177
chr6	125160000	125170000	chr6	125280000	125290000	10.3074	9.74156	0.00484299	0.00605476	0.00467424	0.00720024	0.00864574
chr6	125300000	125310000	chr6	125760000	125770000	16.7402	11.4561	0.00743404	0.0142515	0.00954781	0.00952204	0.0107271
chr6	125300000	125310000	chr6	125770000	125780000	16.2959	14.413	0.00657824	0.0139204	0.00830634	0.00824235	0.0093861
chr6	125300000	125310000	chr6	125780000	125790000	12.4318	11.5325	0.00524126	0.0110144	0.00737123	0.00635118	0.00719292
chr6	125310000	125320000	chr6	125570000	125580000	8.85376	9.84534	0.00277675	0.00524809	0.00416058	0.00314074	0.00523255
chr6	125310000	125320000	chr6	125750000	125760000	14.1344	10.8393	0.00733908	0.0133071	0.00933337	0.0107532	0.0110103
chr6	125310000	125320000	chr6	125760000	125770000	19.9604	13.4721	0.00749082	0.0145399	0.00900512	0.0100516	0.0115935
chr6	125310000	125320000	chr6	125770000	125780000	19.7372	15.6885	0.00661076	0.0139677	0.00822426	0.00795813	0.00989654
chr6	125310000	125320000	chr6	125780000	125790000	14.6988	11.8519	0.00517595	0.010805	0.00733549	0.00585246	0.00729501
chr6	125320000	125330000	chr6	125740000	125750000	8.06439	9.28477	0.00557006	0.00927169	0.00803402	0.00838858	0.00889387
chr6	125320000	125330000	chr6	125750000	125760000	13.5247	12.4177	0.00605427	0.0112814	0.00765098	0.00851007	0.00993315
chr6	125320000	125330000	chr6	125760000	125770000	17.319	14.0302	0.00612135	0.0118813	0.00708573	0.00805903	0.0100196
chr6	125320000	125330000	chr6	125770000	125780000	16.3401	13.5805	0.00550663	0.0109723	0.00709123	0.0060948	0.0085885
chr6	125330000	125340000	chr6	125750000	125760000	10.7508	11.8256	0.00476891	0.00883437	0.00595908	0.00571854	0.00815517
chr6	125330000	125340000	chr6	125760000	125770000	13.024	11.1938	0.00482534	0.00903584	0.00559917	0.0057324	0.0081662
chr6	125480000	125490000	chr6	125760000	125770000	9.34786	9.11798	0.00227371	0.00490937	0.00296883	0.00326251	0.00451578
chr6	125490000	125500000	chr6	125750000	125760000	8.33753	11.0465	0.00262996	0.00599956	0.00396848	0.00354368	0.00516327
chr6	125490000	125500000	chr6	125760000	125770000	9.58642	11.9894	0.00232819	0.00526102	0.00335334	0.00383578	0.00505013
chr6	125560000	125570000	chr6	125740000	125750000	7.87732	12.5881	0.00349038	0.00559868	0.00680896	0.00545945	0.00722101
chr6	125560000	125570000	chr6	125750000	125760000	12.8526	13.7962	0.0032421	0.00530324	0.00668722	0.00466496	0.00713456
chr6	125560000	125570000	chr6	125760000	125770000	14.5401	12.0236	0.00273435	0.00485836	0.00544092	0.00359183	0.00614296
chr6	125570000	125580000	chr6	125740000	125750000	9.28256	16.4375	0.00373256	0.00667822	0.00800171	0.00612425	0.00827719
chr6	125570000	125580000	chr6	125750000	125760000	16.3599	20.2285	0.00333936	0.00601708	0.00786316	0.00531328	0.00836367
chr6	125570000	125580000	chr6	125760000	125770000	19.0975	18.3295	0.00273251	0.00483105	0.00649541	0.00423161	0.00707668
chr6	125570000	125580000	chr6	125770000	125780000	12.0815	13.26	0.00221165	0.00375155	0.00430827	0.00318506	0.00529703
chr6	125580000	125590000	chr6	125740000	125750000	10.7057	19.6761	0.00391965	0.00801532	0.00818438	0.00656688	0.0090257
chr6	125580000	125590000	chr6	125750000	125760000	18.4067	23.2794	0.0034238	0.00682925	0.00821863	0.00607308	0.00907151
chr6	125580000	125590000	chr6	125760000	125770000	20.5096	19.1851	0.00284369	0.00509279	0.00701629	0.00520973	0.00764469
chr6	125580000	125590000	chr6	125770000	125780000	14.126	13.7185	0.00233459	0.00384686	0.00466907	0.00385261	0.00565643
chr6	125590000	125600000	chr6	125740000	125750000	10.6672	25.0506	0.00383004	0.00866573	0.00683179	0.00726293	0.00960884
chr6	125590000	125600000	chr6	125750000	125760000	16.6998	25.0523	0.00336902	0.0074538	0.00684333	0.00674855	0.00906797
chr6	125590000	125600000	chr6	125760000	125770000	17.6481	19.1031	0.00289212	0.0059395	0.00593515	0.00575636	0.00762079
chr6	125590000	125600000	chr6	125770000	125780000	11.8203	13.9662	0.00238926	0.00468405	0.00406155	0.0044133	0.00570711
chr6	125600000	125610000	chr6	125740000	125750000	8.79859	24.4076	0.00380193	0.00786658	0.00655997	0.00833518	0.00967414
chr6	125600000	125610000	chr6	125750000	125760000	13.3189	23.4692	0.00331873	0.00682524	0.0058644	0.00738823	0.00865971
chr6	125600000	125610000	chr6	125760000	125770000	13.3977	16.6774	0.00298013	0.0058446	0.00499892	0.00569126	0.00720613
chr6	125610000	125620000	chr6	125750000	125760000	7.86238	18.6012	0.00331544	0.00642769	0.0057676	0.00759799	0.00769128
chr6	125610000	125620000	chr6	125760000	125770000	7.70407	11.8118	0.00309029	0.00585692	0.00480795	0.00514511	0.00647662
chr6	130310000	130320000	chr6	130860000	130870000	8.7177	10.1873	0.0058938	0.00518853	0.0030253	0.0029938	0.00263598
chr6	130320000	130330000	chr6	130860000	130870000	9.72638	11.2905	0.00618085	0.00577107	0.00277328	0.00335411	0.00259907
chr6	130330000	130340000	chr6	130860000	130870000	9.08415	9.0261	0.00563583	0.00567442	0.00298864	0.00295719	0.00269905
chr6	131270000	131280000	chr6	131440000	131450000	10.3392	10.2664	0.0048805	0.00698063	0.00781329	0.00902446	0.00837513
chr6	131270000	131280000	chr6	131450000	131460000	9.92555	10.7161	0.00479632	0.00683971	0.00869984	0.00831257	0.0084545
chr6	131280000	131290000	chr6	131440000	131450000	9.65025	9.30617	0.00477682	0.00701671	0.00709536	0.00847502	0.00818926
chr6	131280000	131290000	chr6	131450000	131460000	9.38245	10.1205	0.0047661	0.00653728	0.0086125	0.00772431	0.00844577
chr6	131920000	131930000	chr6	132280000	132290000	13.1651	9.81194	0.00787977	0.00571243	0.00467799	0.00379082	0.00432887
chr6	131920000	131930000	chr6	132290000	132300000	16.1339	13.5228	0.00738733	0.00427688	0.00326517	0.00278579	0.00411406
chr6	131920000	131930000	chr6	132470000	132480000	9.91379	14.8746	0.00591173	0.0037328	0.00130061	0.00236825	0.00285239
chr6	131920000	131930000	chr6	132480000	132490000	10.1465	14.1254	0.00628944	0.00425231	0.00154674	0.0022612	0.00306242
chr6	131930000	131940000	chr6	132150000	132160000	8.88126	14.7625	0.00505786	0.00731017	0.0064251	0.00877529	0.0101268
chr6	131930000	131940000	chr6	132160000	132170000	9.62817	13.524	0.00520387	0.00754842	0.00689314	0.00869127	0.0103427
chr6	131930000	131940000	chr6	132170000	132180000	8.03437	12.4493	0.00489125	0.00688668	0.00625186	0.00784006	0.00956721
chr6	131930000	131940000	chr6	132280000	132290000	15.9281	13.0812	0.00755177	0.00488059	0.0039133	0.00299172	0.00410761
chr6	131930000	131940000	chr6	132290000	132300000	17.1309	16.0168	0.00708513	0.00374392	0.00265493	0.00244792	0.00373767
chr6	131930000	131940000	chr6	132470000	132480000	9.47351	12.0865	0.00534072	0.00328255	0.00128063	0.00248765	0.00305831
chr6	131930000	131940000	chr6	132480000	132490000	9.35319	11.016	0.00553621	0.00364758	0.00153506	0.00238707	0.00329964
chr6	131940000	131950000	chr6	132150000	132160000	8.52083	13.6533	0.00510748	0.00790273	0.00641655	0.00904456	0.00952839
chr6	131940000	131950000	chr6	132160000	132170000	8.5471	11.0452	0.00530479	0.00798257	0.00706176	0.00817447	0.00970417
chr6	134160000	134170000	chr6	134500000	134510000	8.75453	9.01029	0.00279289	0.00325473	0.00298292	0.00531797	0.00526326
chr6	134160000	134170000	chr6	134920000	134930000	7.79168	14.3101	0.007975	0.00583772	0.00456268	0.00391652	0.00364217
chr6	134160000	134170000	chr6	134930000	134940000	10.2714	18.5213	0.00837956	0.00594866	0.00358535	0.00345289	0.0038443
chr6	134160000	134170000	chr6	134940000	134950000	8.86577	15.7246	0.00794452	0.0059016	0.00310518	0.00310596	0.0042835
chr6	134170000	134180000	chr6	134500000	134510000	10.2284	14.0359	0.00319136	0.00425598	0.00375732	0.00678224	0.0070331
chr6	134170000	134180000	chr6	134510000	134520000	9.00242	14.3303	0.0029465	0.00474131	0.00403644	0.00615612	0.00659715
chr6	134170000	134180000	chr6	134880000	134890000	8.14608	12.163	0.00854322	0.00726343	0.00510758	0.00380404	0.00487718
chr6	134170000	134180000	chr6	134900000	134910000	7.74298	11.4587	0.0072693	0.00497397	0.00574696	0.00328764	0.00395491
chr6	134170000	134180000	chr6	134910000	134920000	7.74574	12.4375	0.00687514	0.00479387	0.0049838	0.00300222	0.00337479
chr6	134170000	134180000	chr6	134920000	134930000	9.14697	15.4995	0.00697519	0.00538474	0.00397707	0.0028946	0.00303437
chr6	134170000	134180000	chr6	134930000	134940000	12.572	18.3499	0.00711131	0.00533505	0.00299668	0.00270325	0.00312327
chr6	134170000	134180000	chr6	134940000	134950000	10.6698	14.1196	0.00673702	0.0049121	0.00279598	0.00268673	0.00351357
chr6	134180000	134190000	chr6	134490000	134500000	7.48871	9.40798	0.003552	0.00408589	0.00417372	0.00680325	0.00639066
chr6	134180000	134190000	chr6	134500000	134510000	9.36356	13.7824	0.00349389	0.00463991	0.00448353	0.00740985	0.00742209
chr6	134180000	134190000	chr6	134920000	134930000	8.2743	13.737	0.00566965	0.00450237	0.00311616	0.00257087	0.00226204
chr6	134180000	134190000	chr6	134930000	134940000	11.002	15.5683	0.00557309	0.00443939	0.00244114	0.00242847	0.00218095
chr6	134180000	134190000	chr6	134940000	134950000	9.56155	12.2562	0.00520354	0.00413487	0.00242684	0.00231271	0.00232233
chr6	134190000	134200000	chr6	134500000	134510000	7.48536	12.317	0.00354531	0.00434629	0.004536	0.00749803	0.00675764
chr6	135840000	135850000	chr6	135930000	135940000	9.245	10.5612	0.00619912	0.00673349	0.00662921	0.00999147	0.0106437
chr6	135840000	135850000	chr6	135940000	135950000	11.7075	12.7219	0.00554927	0.00651442	0.00657332	0.00844881	0.0107565
chr6	135840000	135850000	chr6	135950000	135960000	9.20108	10.2035	0.00515525	0.00544628	0.00585501	0.00659363	0.00963
chr6	135850000	135860000	chr6	135910000	135920000	7.57883	12.8574	0.0079974	0.00767412	0.00740172	0.0131035	0.0125584
chr6	135850000	135860000	chr6	135920000	135930000	15.6189	16.2475	0.00709123	0.00690848	0.00615643	0.0126642	0.0118834
chr6	135850000	135860000	chr6	135930000	135940000	13.5223	15.9904	0.00639446	0.0072807	0.00521573	0.0106509	0.0117655
chr6	135850000	135860000	chr6	135940000	135950000	15.0804	16.6264	0.00560457	0.00681983	0.00506643	0.00868432	0.0112413
chr6	135850000	135860000	chr6	135950000	135960000	11.1821	13.8834	0.00498675	0.00584383	0.00512675	0.00651879	0.00994703
chr6	135860000	135870000	chr6	135920000	135930000	20.1903	16.0874	0.00771718	0.00856961	0.00635447	0.0129933	0.0130507
chr6	135860000	135870000	chr6	135930000	135940000	20.2961	15.8885	0.0067654	0.00826049	0.00557215	0.011374	0.0121784
chr6	135860000	135870000	chr6	135940000	135950000	20.5796	15.1742	0.00579691	0.00687649	0.00581604	0.00952549	0.0111449
chr6	135860000	135870000	chr6	135950000	135960000	15.2316	14.0704	0.00489666	0.00562967	0.00590303	0.00716099	0.00975759
chr6	135870000	135880000	chr6	135930000	135940000	15.5922	9.73512	0.00783495	0.00931043	0.00800013	0.0116665	0.0127965
chr6	135870000	135880000	chr6	135940000	135950000	16.0458	11.0282	0.00651205	0.00719053	0.00754659	0.0096557	0.0115833
chr6	135870000	135880000	chr6	135950000	135960000	11.1712	10.8663	0.00536996	0.00576909	0.00705302	0.00751913	0.0100081
chr6	135880000	135890000	chr6	135940000	135950000	9.01132	11.8078	0.00710573	0.00771418	0.00932316	0.00947344	0.012604
chr6	136330000	136340000	chr6	136540000	136550000	8.12405	11.08	0.00481915	0.0095082	0.00467757	0.00696158	0.00748429
chr6	136400000	136410000	chr6	136540000	136550000	7.98164	20.6442	0.0039946	0.00932938	0.00410056	0.0075148	0.00838545
chr6	136410000	136420000	chr6	136530000	136540000	8.68386	21.7387	0.0047003	0.0103918	0.00514204	0.00786503	0.00984464
chr6	136410000	136420000	chr6	136540000	136550000	9.45693	22.1816	0.00422667	0.0101899	0.00482075	0.00752838	0.00896158
chr6	136420000	136430000	chr6	136520000	136530000	8.96967	20.2677	0.00527154	0.0114448	0.00818863	0.00884214	0.0105878
chr6	136420000	136430000	chr6	136530000	136540000	11.5237	23.6964	0.00495855	0.0110898	0.00682535	0.00855602	0.0107975
chr6	136420000	136430000	chr6	136540000	136550000	11.5896	21.2883	0.00453549	0.0105612	0.00606893	0.00792288	0.00937452
chr6	136430000	136440000	chr6	136520000	136530000	10.9412	21.9298	0.00550393	0.0117836	0.00918186	0.00922099	0.0112999
chr6	136430000	136440000	chr6	136530000	136540000	11.4755	22.6742	0.00511862	0.0111066	0.0076148	0.00881339	0.0109693
chr6	136430000	136440000	chr6	136540000	136550000	11.1518	18.3338	0.00467786	0.0100127	0.00642329	0.00807861	0.00929687
chr6	136440000	136450000	chr6	136520000	136530000	11.2652	17.3106	0.00611557	0.0114035	0.00847803	0.00886512	0.0117475
chr6	136440000	136450000	chr6	136530000	136540000	11.4733	17.3541	0.00554256	0.0103583	0.00731686	0.00861834	0.0108373
chr6	136440000	136450000	chr6	136540000	136550000	9.82694	11.7806	0.00509415	0.00896563	0.00654054	0.00799198	0.00909816
chr6	136450000	136460000	chr6	136520000	136530000	9.33744	14.9011	0.00658717	0.0123615	0.00720316	0.00875678	0.0114949
chr6	136450000	136460000	chr6	136530000	136540000	8.7062	13.5481	0.00578015	0.0106032	0.00699277	0.00820037	0.0100951
chr6	136610000	136620000	chr6	136790000	136800000	11.9139	10.1645	0.00515952	0.0092971	0.00655515	0.00706505	0.0087596
chr6	136610000	136620000	chr6	136800000	136810000	13.2394	12.7683	0.00473608	0.00873071	0.00579452	0.00789182	0.00882028
chr6	136610000	136620000	chr6	136810000	136820000	11.2192	10.55	0.00438189	0.0070424	0.00572245	0.00760035	0.00832525
chr6	136620000	136630000	chr6	136780000	136790000	13.5293	10.5332	0.00551704	0.00886466	0.00946921	0.00678932	0.00954242
chr6	136620000	136630000	chr6	136790000	136800000	20.3196	17.3268	0.00500476	0.00945487	0.00839512	0.00746586	0.0101122
chr6	136620000	136630000	chr6	136800000	136810000	20.642	21.6909	0.00444707	0.00882988	0.00706783	0.00804529	0.0100828
chr6	136620000	136630000	chr6	136810000	136820000	17.114	17.8457	0.0039919	0.00686088	0.00676315	0.00715683	0.00903561
chr6	136620000	136630000	chr6	136820000	136830000	8.06459	12.0962	0.00350695	0.00502946	0.00586545	0.00584814	0.00731877
chr6	136630000	136640000	chr6	136770000	136780000	7.57678	11.014	0.00576137	0.00765094	0.00984651	0.00843107	0.0102653
chr6	136630000	136640000	chr6	136780000	136790000	19.0812	20.7076	0.00538153	0.00891663	0.0103706	0.00851763	0.0115568
chr6	136630000	136640000	chr6	136790000	136800000	26.559	27.7435	0.00496221	0.00996567	0.00914941	0.00889557	0.0119338
chr6	136630000	136640000	chr6	136800000	136810000	26.7526	28.9812	0.00439453	0.00952073	0.00828372	0.009002	0.0111528
chr6	136630000	136640000	chr6	136810000	136820000	21.8588	24.6069	0.00377955	0.00761314	0.00809963	0.00713559	0.00957225
chr6	136630000	136640000	chr6	136820000	136830000	10.0732	17.7822	0.0031814	0.00552456	0.00702276	0.00531389	0.00753654
chr6	136640000	136650000	chr6	136720000	136730000	8.86544	9.49365	0.00676351	0.00833183	0.00808102	0.0120729	0.0102483
chr6	136640000	136650000	chr6	136770000	136780000	8.95673	19.4854	0.00556252	0.00802006	0.00988661	0.0106021	0.011188
chr6	136640000	136650000	chr6	136780000	136790000	20.5707	32.13	0.00518699	0.00923653	0.0107389	0.0110458	0.0125871
chr6	136640000	136650000	chr6	136790000	136800000	28.9002	32.8971	0.0050541	0.0102516	0.00966254	0.0110895	0.0129558
chr6	136640000	136650000	chr6	136800000	136810000	28.3194	29.753	0.00459047	0.00995374	0.00891985	0.0104048	0.0115475
chr6	136640000	136650000	chr6	136810000	136820000	21.7186	23.4674	0.00398941	0.00830308	0.00842443	0.00778021	0.0097292
chr6	136640000	136650000	chr6	136820000	136830000	8.92508	17.1446	0.00329194	0.00601944	0.00712606	0.00563738	0.00780008
chr6	136650000	136660000	chr6	136720000	136730000	11.7276	11.0189	0.00711548	0.00997718	0.00856751	0.0128792	0.0108098
chr6	136650000	136660000	chr6	136730000	136740000	9.27152	11.0968	0.00687322	0.00972981	0.00787601	0.0120308	0.0109839
chr6	136650000	136660000	chr6	136780000	136790000	15.3837	29.0631	0.00523875	0.00919831	0.00907176	0.0119576	0.0121217
chr6	136650000	136660000	chr6	136790000	136800000	23.2138	29.2539	0.00507745	0.00999964	0.008726	0.0118869	0.0121321
chr6	136650000	136660000	chr6	136800000	136810000	23.9788	24.7622	0.00462841	0.0100654	0.00834447	0.0105566	0.0104663
chr6	136650000	136660000	chr6	136810000	136820000	16.7724	18.6204	0.00401865	0.00842823	0.00734194	0.00788648	0.00874157
chr6	136660000	136670000	chr6	136790000	136800000	9.43967	19.3323	0.00517145	0.00953728	0.0070967	0.0106357	0.0103284
chr6	136660000	136670000	chr6	136800000	136810000	10.9019	15.782	0.0047805	0.00975929	0.00695781	0.00937796	0.008557
chr6	136710000	136720000	chr6	136780000	136790000	9.57767	21.2197	0.00635505	0.00861406	0.00914817	0.00944824	0.0135986
chr6	136710000	136720000	chr6	136790000	136800000	11.4165	16.9274	0.00540726	0.0066213	0.00784732	0.00781297	0.0110838
chr6	136710000	136720000	chr6	136800000	136810000	8.6885	10.0803	0.00473746	0.00581221	0.00584768	0.00670153	0.00878586
chr6	136720000	136730000	chr6	136780000	136790000	14.3328	24.2692	0.00741154	0.00985469	0.00892185	0.0118	0.0156418
chr6	136720000	136730000	chr6	136790000	136800000	15.4298	18.2049	0.00600323	0.00769917	0.00846161	0.00947159	0.0123346
chr6	136720000	136730000	chr6	136800000	136810000	11.4295	10.6043	0.00510058	0.00617936	0.00694435	0.0075451	0.0094404
chr6	136730000	136740000	chr6	136790000	136800000	13.5997	17.9696	0.00669892	0.00982947	0.00854628	0.0111563	0.0131141
chr6	136730000	136740000	chr6	136800000	136810000	10.1734	9.9458	0.00544064	0.00695084	0.00736447	0.00819609	0.0096837
chr6	136740000	136750000	chr6	136800000	136810000	10.8942	9.23135	0.00604478	0.00806346	0.0084536	0.00916635	0.0100661
chr6	137870000	137880000	chr6	137930000	137940000	10.6615	22.9999	0.00600336	0.00764059	0.0106916	0.00941942	0.0128399
chr6	137870000	137880000	chr6	137940000	137950000	10.9824	23.3411	0.00490166	0.00673219	0.00771747	0.00771401	0.0115389
chr6	137880000	137890000	chr6	137940000	137950000	10.7413	20.2158	0.00558421	0.00690547	0.00838435	0.00789823	0.0120006
chr6	138410000	138420000	chr6	138500000	138510000	9.91101	9.48418	0.00643314	0.00987694	0.00792988	0.00820274	0.0103337
chr6	138410000	138420000	chr6	138700000	138710000	10.4605	9.91867	0.00298578	0.00489974	0.00309345	0.00462241	0.00590528
chr6	138420000	138430000	chr6	138500000	138510000	10.5338	10.6744	0.00772775	0.0120807	0.00981994	0.0092261	0.0119028
chr6	138420000	138430000	chr6	138700000	138710000	9.95457	9.62453	0.00294424	0.00501567	0.00362637	0.00513559	0.00560137
chr6	138420000	138430000	chr6	138710000	138720000	8.42765	11.7905	0.00260957	0.00513903	0.00332771	0.00473684	0.00525533
chr6	138510000	138520000	chr6	138770000	138780000	7.9681	9.02249	0.00290798	0.00502052	0.00372311	0.0049311	0.00525123
chr6	138580000	138590000	chr6	138640000	138650000	8.54573	23.8682	0.00579275	0.00941986	0.00909335	0.00863977	0.0126576
chr6	138580000	138590000	chr6	138690000	138700000	7.90046	17.8572	0.00495463	0.00781488	0.00758637	0.00945748	0.0103754
chr6	138590000	138600000	chr6	138680000	138690000	7.82701	17.3531	0.00595725	0.0085801	0.00885371	0.0104031	0.0117556
chr6	138590000	138600000	chr6	138690000	138700000	7.5752	20.1	0.00546884	0.00852759	0.00780854	0.0103659	0.0116639
chr6	138900000	138910000	chr6	138980000	138990000	8.25109	9.37779	0.00580035	0.00849272	0.00769272	0.00702891	0.0100728
chr6	138900000	138910000	chr6	138990000	139000000	10.4215	11.5224	0.00495768	0.00737861	0.00659669	0.00649899	0.0095285
chr6	138910000	138920000	chr6	138970000	138980000	8.10609	12.351	0.00687116	0.0115863	0.00819528	0.00799105	0.0117036
chr6	138910000	138920000	chr6	138980000	138990000	10.021	12.8876	0.00608742	0.0103487	0.00805225	0.0077154	0.0110823
chr6	138910000	138920000	chr6	138990000	139000000	10.6796	12.1697	0.00523326	0.00832194	0.00647689	0.00691334	0.00993054
chr6	138920000	138930000	chr6	138980000	138990000	8.95437	14.1951	0.00669383	0.0111397	0.00825721	0.0079945	0.0120745
chr6	138920000	138930000	chr6	138990000	139000000	8.2597	10.9658	0.00563578	0.00884736	0.00632295	0.00695774	0.00995984
chr6	139370000	139380000	chr6	139780000	139790000	14.7426	12.1615	0.00238604	0.00523489	0.00193982	0.00101783	0.00265609
chr6	139370000	139380000	chr6	139790000	139800000	13.2172	13.4962	0.00218153	0.00523184	0.0020286	0.0012777	0.00245503
chr6	139380000	139390000	chr6	139780000	139790000	8.76441	12.641	0.00251422	0.00558363	0.00248772	0.00126745	0.00283052
chr6	142470000	142480000	chr6	143400000	143410000	9.14888	9.67832	0.00462618	0.00393404	0.00260408	0.00224487	0.00220944
chr6	142470000	142480000	chr6	143410000	143420000	8.88385	10.1132	0.00541567	0.00417368	0.00352151	0.00234179	0.00263247
chr6	142470000	142480000	chr6	143420000	143430000	9.14985	10.6743	0.00596991	0.00434261	0.00419161	0.00216318	0.0031971
chr6	142480000	142490000	chr6	143400000	143410000	7.58274	9.65826	0.00469119	0.00394805	0.00253505	0.00256576	0.00210618
chr6	142480000	142490000	chr6	143410000	143420000	7.58623	10.7116	0.00535071	0.00410123	0.00303741	0.00251751	0.00246679
chr6	142480000	142490000	chr6	143420000	143430000	8.51316	11.8986	0.00583165	0.00413108	0.00347035	0.00236817	0.00288025
chr6	142650000	142660000	chr6	142810000	142820000	25.4162	23.5893	0.00706614	0.00301671	0.00205484	0.0031827	0.00303292
chr6	142650000	142660000	chr6	142820000	142830000	26.1628	24.9889	0.00717627	0.00318281	0.00208345	0.00318751	0.00279187
chr6	142650000	142660000	chr6	142830000	142840000	18.8242	21.1711	0.00654522	0.00285274	0.00194144	0.00356196	0.00268627
chr6	142660000	142670000	chr6	142800000	142810000	11.9119	21.6995	0.00697533	0.00277739	0.00212144	0.00325998	0.00369484
chr6	142660000	142670000	chr6	142810000	142820000	19.4169	24.5107	0.00774982	0.00304586	0.00236547	0.00368424	0.00363725
chr6	142660000	142670000	chr6	142820000	142830000	19.6521	26.5405	0.00790234	0.00312482	0.0023869	0.00387352	0.00336773
chr6	142660000	142670000	chr6	142830000	142840000	13.3486	23.2268	0.00720522	0.00301319	0.00228732	0.00373067	0.00318566
chr6	142670000	142680000	chr6	142810000	142820000	12.6595	25.9216	0.00837386	0.00298646	0.00303192	0.00397148	0.00419689
chr6	142670000	142680000	chr6	142820000	142830000	12.9228	26.5892	0.00858909	0.00314964	0.00319032	0.00415231	0.00412685
chr6	142670000	142680000	chr6	142830000	142840000	8.51496	20.8964	0.00800816	0.00343204	0.00326956	0.00373008	0.00409814
chr6	142680000	142690000	chr6	142810000	142820000	8.75281	25.4248	0.00922459	0.00323687	0.00486264	0.00428468	0.00460378
chr6	142680000	142690000	chr6	142820000	142830000	8.83406	24.3528	0.00934843	0.00340238	0.00519751	0.00456378	0.00469978
chr6	142690000	142700000	chr6	142810000	142820000	8.93004	20.6475	0.00998163	0.00437574	0.00637407	0.00492047	0.0053873
chr6	142690000	142700000	chr6	142820000	142830000	8.85414	20.3345	0.0100598	0.00428674	0.00666166	0.00524145	0.00533701
chr6	142700000	142710000	chr6	142810000	142820000	10.7815	15.7763	0.0103375	0.00583149	0.00676386	0.00546821	0.00589489
chr6	142700000	142710000	chr6	142820000	142830000	9.83743	15.7177	0.0101354	0.00574648	0.00713073	0.00509894	0.00559143
chr6	142820000	142830000	chr6	143410000	143420000	16.0974	9.83784	0.00534672	0.00353185	0.00311746	0.00246414	0.00287867
chr6	143930000	143940000	chr6	144000000	144010000	8.30464	10.298	0.00608671	0.0105041	0.00700827	0.00906394	0.00941499
chr6	143930000	143940000	chr6	144010000	144020000	9.5565	9.92508	0.00561343	0.0101775	0.00684387	0.00824231	0.00850603
chr6	143940000	143950000	chr6	144000000	144010000	8.20119	14.3184	0.00719362	0.013067	0.00766187	0.0117841	0.0107107
chr6	143940000	143950000	chr6	144010000	144020000	7.78958	13.874	0.00627507	0.0116918	0.0070707	0.0103626	0.00993045
chr6	144080000	144090000	chr6	144470000	144480000	10.124	10.8496	0.0019624	0.00426651	0.00303463	0.00414805	0.00431475
chr6	144080000	144090000	chr6	144480000	144490000	11.7804	10.6792	0.00203602	0.00388057	0.00318411	0.00424594	0.00475036
chr6	144080000	144090000	chr6	144490000	144500000	11.2335	10.6054	0.00198392	0.00349834	0.00301702	0.00413814	0.0047469
chr6	144090000	144100000	chr6	144470000	144480000	10.2589	11.6001	0.00223669	0.00493776	0.00383366	0.00389486	0.00493591
chr6	144090000	144100000	chr6	144480000	144490000	13.078	13.0513	0.00217278	0.00436732	0.00390569	0.0041662	0.00536565
chr6	144090000	144100000	chr6	144490000	144500000	13.3814	13.4446	0.00206156	0.00373	0.00377828	0.00409425	0.00518231
chr6	144100000	144110000	chr6	144470000	144480000	8.13886	9.23321	0.00256079	0.00492623	0.00415434	0.00416022	0.0051948
chr6	144100000	144110000	chr6	144480000	144490000	9.55923	11.1547	0.00241962	0.00469444	0.00395834	0.00448984	0.00532174
chr6	144100000	144110000	chr6	144490000	144500000	8.88941	11.1986	0.00225554	0.00424762	0.00397089	0.00408673	0.00504714
chr6	144200000	144210000	chr6	144480000	144490000	7.78318	11.0952	0.00256242	0.00496013	0.00342345	0.00277151	0.00532791
chr6	144620000	144630000	chr6	144820000	144830000	8.53737	9.63136	0.00315711	0.00406374	0.00408367	0.00394619	0.00647408
chr6	147070000	147080000	chr6	147200000	147210000	7.743	13.6763	0.00574938	0.00492712	0.00664511	0.0100368	0.0104633
chr6	147070000	147080000	chr6	147210000	147220000	10.4456	12.8881	0.00483179	0.00537091	0.00591357	0.00957109	0.00884096
chr6	147070000	147080000	chr6	147220000	147230000	9.99148	11.3762	0.00445985	0.00514525	0.00521531	0.00903933	0.00769488
chr6	147080000	147090000	chr6	147200000	147210000	8.76518	20.1946	0.00517621	0.00532401	0.00585907	0.0104556	0.0106653
chr6	147080000	147090000	chr6	147210000	147220000	10.9438	18.8315	0.00440215	0.00517112	0.00512189	0.0101649	0.00888565
chr6	147080000	147090000	chr6	147220000	147230000	9.49513	15.1684	0.00422372	0.00454203	0.00491609	0.0099218	0.00745453
chr6	147080000	147090000	chr6	147230000	147240000	8.90474	10.5374	0.00417377	0.00432264	0.00494479	0.00845335	0.00697708
chr6	147090000	147100000	chr6	147210000	147220000	7.83087	19.7598	0.00410862	0.00439111	0.00413447	0.00912852	0.00847886
chr6	147380000	147390000	chr6	148460000	148470000	8.26884	11.1229	0.00354064	0.00195413	0.00164061	0.00179589	0.00104024
chr6	147380000	147390000	chr6	148470000	148480000	8.23472	10.7485	0.00341631	0.00220475	0.00191794	0.00137205	0.00100857
chr6	147390000	147400000	chr6	148440000	148450000	8.14188	9.78187	0.00325452	0.00174554	0.00139077	0.00159727	0.00112515
chr6	147390000	147400000	chr6	148450000	148460000	9.84245	13.1623	0.00366877	0.00175294	0.00105135	0.00177587	0.00110566
chr6	147390000	147400000	chr6	148460000	148470000	12.0599	12.9167	0.00389679	0.00210266	0.00154172	0.00174844	0.00110091
chr6	147390000	147400000	chr6	148470000	148480000	12.5435	13.7803	0.00371847	0.00234626	0.00185683	0.00134455	0.0010258
chr6	147400000	147410000	chr6	148450000	148460000	8.81716	14.0104	0.00362469	0.00190381	0.00118551	0.00157196	0.000984365
chr6	147400000	147410000	chr6	148460000	148470000	12.2209	14.8833	0.00397603	0.0022102	0.00143286	0.00160066	0.000950779
chr6	147400000	147410000	chr6	148470000	148480000	13.6418	16.121	0.00382253	0.00235769	0.00153643	0.00129597	0.000877241
chr6	147400000	147410000	chr6	148480000	148490000	9.28944	12.9454	0.00350693	0.0022063	0.00147666	0.00127911	0.000871331
chr6	147410000	147420000	chr6	148460000	148470000	9.45382	14.4686	0.00383911	0.00207991	0.00125078	0.00156581	0.000911756
chr6	147410000	147420000	chr6	148470000	148480000	10.515	16.4822	0.00369558	0.00222221	0.00116983	0.00135443	0.000766772
chr6	148260000	148270000	chr6	148450000	148460000	8.07086	12.9946	0.00484286	0.00641075	0.00676766	0.00721887	0.00922409
chr6	148270000	148280000	chr6	148330000	148340000	16.5337	15.0768	0.00788178	0.0105003	0.0102241	0.012153	0.013839
chr6	148270000	148280000	chr6	148340000	148350000	15.0171	16.3634	0.00741609	0.00941997	0.00912979	0.0114232	0.0137522
chr6	148270000	148280000	chr6	148350000	148360000	13.5124	16.1688	0.00673796	0.00839087	0.00737973	0.0103395	0.0126412
chr6	148270000	148280000	chr6	148360000	148370000	8.3778	10.1206	0.00641639	0.00740889	0.00629629	0.0097298	0.0107063
chr6	148270000	148280000	chr6	148450000	148460000	9.04604	20.2516	0.00486215	0.00658894	0.00649799	0.0083577	0.0105644
chr6	148270000	148280000	chr6	148510000	148520000	13.0936	14.8157	0.00327593	0.00382599	0.00608868	0.00585664	0.00709783
chr6	148270000	148280000	chr6	148520000	148530000	18.4969	17.4704	0.00298682	0.00387703	0.00574282	0.00534791	0.00701829
chr6	148270000	148280000	chr6	148530000	148540000	17.8382	14.7684	0.00276669	0.00422293	0.00506403	0.00432258	0.00626065
chr6	148280000	148290000	chr6	148340000	148350000	14.6733	16.9398	0.00848072	0.011098	0.0103461	0.012288	0.0156166
chr6	148280000	148290000	chr6	148350000	148360000	12.5003	13.8045	0.00760273	0.00941066	0.00802529	0.0104155	0.0136296
chr6	148280000	148290000	chr6	148450000	148460000	9.68424	23.4989	0.00494338	0.00679164	0.00598746	0.0090819	0.0113998
chr6	148280000	148290000	chr6	148460000	148470000	8.09472	22.5825	0.00481072	0.00711834	0.00644751	0.00908532	0.0108867
chr6	148280000	148290000	chr6	148510000	148520000	14.5934	23.1734	0.00319536	0.00399652	0.00698497	0.00626295	0.00845236
chr6	148280000	148290000	chr6	148520000	148530000	21.0404	28.9768	0.0028481	0.00418986	0.00658626	0.00546902	0.00848348
chr6	148280000	148290000	chr6	148530000	148540000	19.9847	23.1825	0.00267643	0.00466845	0.00576131	0.00466409	0.00740455
chr6	148280000	148290000	chr6	148540000	148550000	12.4598	10.9678	0.00258651	0.00452487	0.00479892	0.0044228	0.00551427
chr6	148290000	148300000	chr6	148510000	148520000	11.2625	22.9963	0.00321385	0.00468958	0.00687325	0.00621529	0.00863431
chr6	148290000	148300000	chr6	148520000	148530000	18.0508	29.2982	0.00293493	0.00462627	0.00700817	0.00590647	0.00905938
chr6	148290000	148300000	chr6	148530000	148540000	17.5804	24.3101	0.00275193	0.00483483	0.00642445	0.00532479	0.00795119
chr6	148290000	148300000	chr6	148540000	148550000	10.097	12.9261	0.00258994	0.0044667	0.00538529	0.00457864	0.00584285
chr6	148330000	148340000	chr6	148530000	148540000	11.4559	19.2381	0.00252038	0.00430605	0.005277	0.00619721	0.00638652
chr6	148330000	148340000	chr6	148540000	148550000	8.79882	13.4718	0.00234803	0.00362022	0.00429595	0.00467805	0.00562297
chr6	148340000	148350000	chr6	148410000	148420000	8.18609	14.1132	0.00720502	0.0103252	0.00846339	0.0112444	0.0128213
chr6	148340000	148350000	chr6	148420000	148430000	9.56274	18.8598	0.00655039	0.0105277	0.00910523	0.0105439	0.0129714
chr6	148340000	148350000	chr6	148430000	148440000	9.2578	20.8774	0.00617187	0.00985104	0.010224	0.00985661	0.0125658
chr6	148340000	148350000	chr6	148440000	148450000	9.15362	25.1877	0.00580079	0.00948179	0.0113685	0.0100617	0.0126544
chr6	148340000	148350000	chr6	148450000	148460000	10.42	33.3174	0.00550099	0.00906602	0.0126454	0.0100924	0.0137026
chr6	148340000	148350000	chr6	148460000	148470000	8.27518	38.221	0.0049551	0.00782661	0.0121894	0.0101584	0.013228
chr6	148340000	148350000	chr6	148510000	148520000	7.61936	20.4123	0.00297203	0.00383319	0.0055744	0.00527804	0.00744648
chr6	148340000	148350000	chr6	148520000	148530000	14.8845	24.0938	0.00276114	0.00427395	0.00499763	0.00574697	0.0075174
chr6	148340000	148350000	chr6	148530000	148540000	16.1901	21.8195	0.00258079	0.00421588	0.00434584	0.00563546	0.00709057
chr6	148340000	148350000	chr6	148540000	148550000	12.2578	16.534	0.00235868	0.00334568	0.00355565	0.00472645	0.00608703
chr6	148350000	148360000	chr6	148410000	148420000	9.56251	14.0352	0.00828944	0.0121931	0.0117408	0.0120866	0.0142962
chr6	148350000	148360000	chr6	148420000	148430000	12.3688	18.9618	0.00716852	0.0114671	0.0115108	0.0114004	0.0137108
chr6	148350000	148360000	chr6	148430000	148440000	12.9533	22.8885	0.00644965	0.010257	0.0112759	0.0112722	0.0129703
chr6	148350000	148360000	chr6	148440000	148450000	11.8477	26.4632	0.0060839	0.00978927	0.0115356	0.0112291	0.0130072
chr6	148350000	148360000	chr6	148450000	148460000	13.156	30.3575	0.00582201	0.00930089	0.0119916	0.0107681	0.013638
chr6	148350000	148360000	chr6	148460000	148470000	10.9872	34.3231	0.00522775	0.00746876	0.0107509	0.0104898	0.0131272
chr6	148350000	148360000	chr6	148510000	148520000	12.97	25.3562	0.00316762	0.00407317	0.00473864	0.00509741	0.0084057
chr6	148350000	148360000	chr6	148520000	148530000	19.9415	24.2961	0.0029876	0.00430575	0.00462998	0.00506517	0.00799316
chr6	148350000	148360000	chr6	148530000	148540000	19.6365	19.0823	0.00280668	0.00402206	0.00455456	0.00503803	0.00724986
chr6	148350000	148360000	chr6	148540000	148550000	14.2279	13.2885	0.00252298	0.00321166	0.00358433	0.00460693	0.0057829
chr6	148360000	148370000	chr6	148430000	148440000	10.7698	18.2689	0.00703373	0.0102603	0.0112162	0.0111708	0.0133444
chr6	148360000	148370000	chr6	148440000	148450000	9.34422	18.0212	0.00671203	0.00966525	0.0102408	0.0103906	0.0129881
chr6	148360000	148370000	chr6	148450000	148460000	9.82917	18.3032	0.00636369	0.00903616	0.00956554	0.00984931	0.0126484
chr6	148360000	148370000	chr6	148460000	148470000	8.02303	20.9889	0.00562776	0.00708601	0.00802563	0.00941911	0.0118271
chr6	148360000	148370000	chr6	148510000	148520000	10.9179	20.3079	0.00332086	0.00396351	0.00491107	0.00495258	0.00815564
chr6	148360000	148370000	chr6	148520000	148530000	16.5609	19.4161	0.00311452	0.00382252	0.0052587	0.00460545	0.00754687
chr6	148360000	148370000	chr6	148530000	148540000	15.6785	14.3625	0.00296679	0.00349579	0.00524989	0.00487763	0.0067359
chr6	148440000	148450000	chr6	148510000	148520000	8.12589	14.2635	0.00463208	0.00520665	0.00674487	0.00795412	0.00880009
chr6	148440000	148450000	chr6	148520000	148530000	13.9927	22.7862	0.00387536	0.00564906	0.00673015	0.00932356	0.00856391
chr6	148440000	148450000	chr6	148530000	148540000	13.2412	25.0415	0.00336144	0.00637494	0.00606274	0.00943841	0.00755288
chr6	148450000	148460000	chr6	148510000	148520000	12.7489	22.9623	0.00542086	0.00653713	0.00821345	0.00974748	0.0115055
chr6	148450000	148460000	chr6	148520000	148530000	20.8776	34.3207	0.00436339	0.00670018	0.00815398	0.0111439	0.0109858
chr6	148450000	148460000	chr6	148530000	148540000	20.4298	35.1627	0.00357734	0.00674056	0.00733538	0.0107065	0.00917187
chr6	148460000	148470000	chr6	148520000	148530000	30.794	41.2997	0.00525858	0.00754809	0.0101241	0.0128167	0.0132998
chr6	148460000	148470000	chr6	148530000	148540000	31.3915	42.5118	0.00422757	0.00626606	0.00886214	0.0120238	0.0111267
chr6	148460000	148470000	chr6	148540000	148550000	18.4294	31.1925	0.00354387	0.00526125	0.00699069	0.0102129	0.00814033
chr6	148470000	148480000	chr6	148530000	148540000	40.4796	43.4925	0.00503847	0.00633049	0.00921115	0.0124716	0.013261
chr6	148470000	148480000	chr6	148540000	148550000	24.5891	29.8257	0.00416392	0.00514882	0.0070788	0.0103276	0.00977111
chr6	148480000	148490000	chr6	148540000	148550000	18.4703	22.4366	0.00514985	0.00582147	0.00688049	0.0101321	0.010794
chr6	149070000	149080000	chr6	149310000	149320000	8.61235	9.00646	0.00479417	0.00788948	0.00576384	0.00721021	0.00799096
chr6	149080000	149090000	chr6	149200000	149210000	10.4055	13.7908	0.00514679	0.00902808	0.00753001	0.00807055	0.00911274
chr6	149080000	149090000	chr6	149210000	149220000	14.3714	13.7394	0.00505285	0.00869645	0.00812882	0.0072912	0.00901485
chr6	149080000	149090000	chr6	149220000	149230000	12.5823	12.2121	0.0048137	0.00796713	0.00746379	0.00685569	0.00873552
chr6	149080000	149090000	chr6	149310000	149320000	10.2992	12.4708	0.00494505	0.0090971	0.00703476	0.00834695	0.00831418
chr6	149080000	149090000	chr6	149320000	149330000	11.3489	10.4889	0.0047467	0.00844736	0.0066251	0.00772511	0.00757029
chr6	149090000	149100000	chr6	149190000	149200000	7.85446	13.7615	0.00619135	0.010812	0.00883868	0.00951091	0.0107961
chr6	149090000	149100000	chr6	149200000	149210000	13.2854	19.8436	0.00582896	0.0111949	0.00921345	0.0103342	0.0112827
chr6	149090000	149100000	chr6	149210000	149220000	19.249	21.9056	0.0055305	0.0106627	0.00941355	0.00955599	0.0113397
chr6	149090000	149100000	chr6	149220000	149230000	18.1493	21.3909	0.0051037	0.00953054	0.00836861	0.00920663	0.0107746
chr6	149090000	149100000	chr6	149230000	149240000	11.0667	16.1144	0.00510925	0.00851443	0.00689371	0.00971948	0.00962635
chr6	149090000	149100000	chr6	149310000	149320000	10.9707	15.8257	0.00476977	0.00937696	0.00880873	0.00877032	0.00778669
chr6	149090000	149100000	chr6	149320000	149330000	12.1669	13.9527	0.00455622	0.00879423	0.00784543	0.00777212	0.00740925
chr6	149100000	149110000	chr6	149190000	149200000	12.3454	14.6649	0.0071246	0.0115053	0.00949959	0.0116924	0.01233
chr6	149100000	149110000	chr6	149200000	149210000	18.377	22.8954	0.00667	0.0118743	0.0094078	0.0126742	0.0132943
chr6	149100000	149110000	chr6	149210000	149220000	24.4433	26.3031	0.00617411	0.0116855	0.00967206	0.0118385	0.0133814
chr6	149100000	149110000	chr6	149220000	149230000	24.9175	26.8346	0.0055458	0.0104444	0.00868314	0.0111398	0.0123987
chr6	149100000	149110000	chr6	149230000	149240000	16.5439	19.9457	0.00537661	0.00966912	0.00720806	0.0108836	0.0104275
chr6	149100000	149110000	chr6	149310000	149320000	11.4334	14.5426	0.00468717	0.008908	0.00913079	0.00837897	0.00720106
chr6	149100000	149110000	chr6	149320000	149330000	12.2018	12.4288	0.00448686	0.00809719	0.00812146	0.00757461	0.00688797
chr6	149110000	149120000	chr6	149190000	149200000	13.1063	13.2528	0.00806587	0.0118385	0.0100093	0.0131495	0.0135147
chr6	149110000	149120000	chr6	149200000	149210000	18.8307	21.0511	0.00747234	0.0119254	0.00908451	0.0134977	0.0143984
chr6	149110000	149120000	chr6	149210000	149220000	24.6862	25.4324	0.00673678	0.0116858	0.00948954	0.0121803	0.0144308
chr6	149110000	149120000	chr6	149220000	149230000	24.5693	23.6273	0.00601259	0.0104456	0.00902746	0.0114197	0.0128774
chr6	149110000	149120000	chr6	149230000	149240000	16.8375	16.4067	0.00568938	0.0098457	0.00763277	0.0108126	0.0103098
chr6	149120000	149130000	chr6	149210000	149220000	15.8502	17.4094	0.00681717	0.011003	0.00922545	0.0108147	0.0128951
chr6	149120000	149130000	chr6	149220000	149230000	15.8932	14.3168	0.00612786	0.00994183	0.00911981	0.00960437	0.0111667
chr6	149200000	149210000	chr6	149420000	149430000	12.9852	9.7675	0.0054654	0.00887663	0.00555309	0.0062966	0.00918213
chr6	149210000	149220000	chr6	149310000	149320000	21.7752	14.3971	0.00656562	0.0111736	0.0113499	0.0077698	0.0114956
chr6	149210000	149220000	chr6	149320000	149330000	23.1235	14.432	0.00627206	0.0103104	0.0110762	0.00688958	0.0111097
chr6	149210000	149220000	chr6	149330000	149340000	21.5052	10.1217	0.00580598	0.00888025	0.00948166	0.00569356	0.00953831
chr6	149210000	149220000	chr6	149420000	149430000	16.0004	9.96036	0.00538763	0.00869087	0.00497908	0.00651076	0.00905776
chr6	149220000	149230000	chr6	149300000	149310000	18.9164	9.13442	0.00758254	0.0120305	0.0100015	0.00975138	0.0117101
chr6	149220000	149230000	chr6	149310000	149320000	23.0621	15.8094	0.00705459	0.0125897	0.0110025	0.00869554	0.0126939
chr6	149220000	149230000	chr6	149320000	149330000	23.0678	15.4369	0.00656027	0.0114094	0.0112301	0.0072676	0.0117335
chr6	149220000	149230000	chr6	149330000	149340000	19.575	11.1449	0.00587023	0.00946827	0.0100125	0.00606018	0.00970581
chr6	149220000	149230000	chr6	149420000	149430000	16.8716	9.26269	0.00488824	0.00822526	0.00482024	0.00653651	0.00800356
chr6	149230000	149240000	chr6	149310000	149320000	16.0548	11.5072	0.00754437	0.0126053	0.00894945	0.00884542	0.0121729
chr6	149230000	149240000	chr6	149320000	149330000	14.9236	9.85064	0.00686819	0.0112556	0.00960377	0.0079517	0.0108586
chr6	149230000	149240000	chr6	149420000	149430000	12.8484	9.05588	0.00450597	0.00819986	0.00542765	0.00617743	0.00697103
chr6	149820000	149830000	chr6	149920000	149930000	8.11222	13.0808	0.00577218	0.0114154	0.00659221	0.00648347	0.00941343
chr6	149830000	149840000	chr6	149910000	149920000	7.59302	10.2899	0.00715504	0.0122464	0.00898012	0.00759454	0.0111071
chr6	149830000	149840000	chr6	149920000	149930000	8.61714	11.5694	0.00668662	0.0118307	0.00901863	0.00698746	0.0110021
chr6	149840000	149850000	chr6	149910000	149920000	7.87403	9.64171	0.00786653	0.0123571	0.0108801	0.00845117	0.0123741
chr6	149840000	149850000	chr6	149920000	149930000	8.29164	10.9761	0.00713425	0.0118441	0.0109565	0.00770736	0.0114986
chr6	150870000	150880000	chr6	151310000	151320000	8.28586	10.1277	0.00748295	0.00551501	0.00261788	0.00478524	0.00428174
chr6	150870000	150880000	chr6	151320000	151330000	11.2557	12.8038	0.00862836	0.00612233	0.00289775	0.00478649	0.00467231
chr6	150870000	150880000	chr6	151330000	151340000	8.57939	10.8392	0.00846663	0.00613044	0.00345897	0.00441643	0.00495254
chr6	150880000	150890000	chr6	151310000	151320000	11.1221	10.8819	0.00921459	0.0078525	0.00379752	0.00581218	0.00523519
chr6	150880000	150890000	chr6	151320000	151330000	14.759	15.2624	0.0104855	0.00864645	0.00378972	0.00549141	0.00566014
chr6	150880000	150890000	chr6	151330000	151340000	11.927	13.3201	0.010341	0.00849792	0.00449365	0.00480742	0.00600439
chr6	150890000	150900000	chr6	151300000	151310000	7.85767	9.38107	0.00863592	0.0087823	0.00367387	0.00567745	0.0050361
chr6	150890000	150900000	chr6	151310000	151320000	12.1829	12.6511	0.00998467	0.00990707	0.00441852	0.0060972	0.00538256
chr6	150890000	150900000	chr6	151320000	151330000	14.929	15.9594	0.0111526	0.0104894	0.00478154	0.00580893	0.00580509
chr6	150890000	150900000	chr6	151330000	151340000	12.2639	12.661	0.0109664	0.00985924	0.00601525	0.00530339	0.00622253
chr6	150900000	150910000	chr6	151310000	151320000	11.0157	15.3456	0.00958184	0.00927699	0.00382749	0.00506799	0.00498365
chr6	150900000	150910000	chr6	151320000	151330000	12.9993	15.8611	0.0102543	0.00956507	0.00457298	0.00501326	0.00541927
chr6	150900000	150910000	chr6	151330000	151340000	9.89325	10.2905	0.00986945	0.00896178	0.00581147	0.00513877	0.00600309
chr6	150910000	150920000	chr6	151310000	151320000	9.73035	12.9929	0.00863211	0.00760855	0.00310258	0.00466299	0.00485691
chr6	150910000	150920000	chr6	151320000	151330000	10.4659	11.545	0.00882577	0.0078653	0.00410514	0.0045858	0.00523738
chr6	151010000	151020000	chr6	151230000	151240000	9.80803	9.39711	0.00566635	0.0100979	0.00945473	0.00639416	0.00794578
chr6	151010000	151020000	chr6	151240000	151250000	14.216	11.9705	0.0054598	0.0103113	0.0103093	0.00707626	0.00775576
chr6	151010000	151020000	chr6	151250000	151260000	12.9932	10.5469	0.00526706	0.0097547	0.00941773	0.00736264	0.00704409
chr6	151010000	151020000	chr6	151380000	151390000	11.6674	10.0702	0.00397431	0.00823951	0.00704913	0.00592375	0.00453396
chr6	151020000	151030000	chr6	151240000	151250000	14.8799	13.0488	0.00569893	0.0105819	0.0113727	0.00778312	0.00865931
chr6	151020000	151030000	chr6	151250000	151260000	12.9641	12.8666	0.00549227	0.0104818	0.0107493	0.0083315	0.00811474
chr6	151030000	151040000	chr6	151240000	151250000	10.6443	11.4225	0.00562352	0.00971724	0.0110479	0.00755511	0.00832921
chr6	151030000	151040000	chr6	151250000	151260000	8.01319	10.5915	0.00539774	0.00938206	0.0102056	0.00806805	0.00775498
chr6	152530000	152540000	chr6	152630000	152640000	8.73481	13.7218	0.00615172	0.00722516	0.00453959	0.00604467	0.0117619
chr6	152530000	152540000	chr6	152640000	152650000	9.98661	15.0261	0.0058623	0.00736445	0.0049878	0.00615639	0.0118409
chr6	152540000	152550000	chr6	152630000	152640000	11.7834	16.9732	0.00691577	0.00818042	0.00515589	0.00758669	0.0137153
chr6	152540000	152550000	chr6	152640000	152650000	12.6075	15.6498	0.00674589	0.00867441	0.00492999	0.00759715	0.0132379
chr6	152540000	152550000	chr6	152650000	152660000	8.53557	11.1316	0.00634236	0.00852029	0.00583216	0.00699558	0.0115078
chr6	152550000	152560000	chr6	152620000	152630000	8.28095	18.3072	0.00772521	0.00855709	0.0073811	0.00842785	0.0153647
chr6	152550000	152560000	chr6	152630000	152640000	13.1068	19.9172	0.0076097	0.0085094	0.00571149	0.00858714	0.0154233
chr6	152550000	152560000	chr6	152640000	152650000	12.9721	16.5446	0.00757374	0.00911525	0.00483908	0.00838681	0.0146378
chr6	152550000	152560000	chr6	152650000	152660000	7.51013	9.15968	0.00723523	0.0086669	0.00538272	0.00732378	0.0120447
chr6	152560000	152570000	chr6	152620000	152630000	8.5457	18.3875	0.00842403	0.0102181	0.00813708	0.00996041	0.0166669
chr6	152560000	152570000	chr6	152630000	152640000	11.7644	18.8083	0.00808226	0.00924869	0.00585184	0.00968536	0.0158097
chr6	152560000	152570000	chr6	152640000	152650000	10.2044	15.043	0.00790027	0.00920382	0.00416649	0.00854883	0.014214
chr6	152570000	152580000	chr6	152630000	152640000	8.49288	14.1569	0.00877707	0.0102933	0.00587253	0.0107448	0.0154117
chr6	154850000	154860000	chr6	155300000	155310000	9.36808	9.81445	0.00514702	0.00295028	0.00151218	0.00202761	0.0034715
chr6	154860000	154870000	chr6	155300000	155310000	9.80624	13.3305	0.00548317	0.00293913	0.00207274	0.00184007	0.00320055
chr6	154860000	154870000	chr6	155310000	155320000	8.0198	13.2716	0.00513963	0.0023299	0.00143558	0.00220926	0.0029429
chr6	154870000	154880000	chr6	155010000	155020000	10.2226	10.7604	0.00747716	0.00528805	0.00338009	0.00433892	0.0043247
chr6	154870000	154880000	chr6	155300000	155310000	9.0153	15.8073	0.00549736	0.00297489	0.00232219	0.00183873	0.00291956
chr6	154880000	154890000	chr6	155010000	155020000	9.91681	12.4108	0.00829153	0.00566372	0.00350368	0.00441865	0.0049248
chr6	155090000	155100000	chr6	155150000	155160000	16.9048	22.164	0.0152468	0.0106136	0.00906761	0.00685439	0.00854005
chr6	155100000	155110000	chr6	155160000	155170000	15.3935	18.1217	0.0137281	0.010462	0.00930512	0.00764671	0.00709299
chr6	155170000	155180000	chr6	155240000	155250000	9.00422	9.19283	0.0112826	0.0166649	0.0123027	0.00810464	0.0118417
chr6	155180000	155190000	chr6	155240000	155250000	8.26523	10.7264	0.0139644	0.0197086	0.0133197	0.00915536	0.0136656
chr6	155190000	155200000	chr6	155260000	155270000	10.739	9.32759	0.011334	0.0138537	0.00997767	0.00640971	0.00842434
chr6	158760000	158770000	chr6	158960000	158970000	8.89519	13.7869	0.00666702	0.010313	0.00811463	0.00831158	0.0116863
chr6	158760000	158770000	chr6	158970000	158980000	13.7528	12.6599	0.00665707	0.0101386	0.00724561	0.00880773	0.0114031
chr6	158770000	158780000	chr6	158960000	158970000	10.5845	13.5109	0.00672742	0.0111778	0.00831165	0.0094906	0.0115005
chr6	158770000	158780000	chr6	158970000	158980000	16.9487	13.3094	0.00683178	0.0114734	0.00736756	0.0102638	0.0111949
chr6	158780000	158790000	chr6	158960000	158970000	8.05614	10.6985	0.00710379	0.0115471	0.00786046	0.0097819	0.0112498
chr6	158780000	158790000	chr6	158970000	158980000	14.567	10.304	0.00737436	0.0118961	0.00711296	0.0107435	0.0110985
chr6	158790000	158800000	chr6	158970000	158980000	11.5208	9.12855	0.00760662	0.0118781	0.00720605	0.010595	0.0114275
chr6	158800000	158810000	chr6	158970000	158980000	8.89182	9.00956	0.00766375	0.0120422	0.00854701	0.0096325	0.0118735
chr6	158810000	158820000	chr6	158970000	158980000	7.60841	9.3209	0.00761584	0.0121153	0.00950888	0.0078073	0.0116572
chr6	158830000	158840000	chr6	158890000	158900000	8.26521	11.4143	0.0103768	0.0169595	0.0102314	0.0101819	0.0151951
chr6	161110000	161120000	chr6	161360000	161370000	8.152	9.79869	0.00612185	0.0102048	0.00418078	0.00424381	0.006081
chr6	161110000	161120000	chr6	161370000	161380000	9.83582	11.3801	0.00540378	0.00986879	0.00451122	0.0036428	0.00519834
chr6	161120000	161130000	chr6	161360000	161370000	7.63004	10.7336	0.00580311	0.0101608	0.00408872	0.00397156	0.00594497
chr6	161120000	161130000	chr6	161370000	161380000	8.31293	11.8215	0.00499205	0.00940162	0.00393122	0.00366066	0.00487533
chr6	161380000	161390000	chr6	165230000	165240000	8.77413	14.2055	0.00267204	0.00113242	0.00132377	0.00104007	0.000559272
chr6	161380000	161390000	chr6	165240000	165250000	9.39713	15.4684	0.00302121	0.00121476	0.00120545	0.000916145	0.000617968
chr6	161390000	161400000	chr6	163410000	163420000	17.2697	10.4505	0.00215282	0.000942407	0.000900448	0.000492379	0.000828882
chr6	161390000	161400000	chr6	163420000	163430000	15.0454	10.8673	0.0019177	0.000905619	0.00062192	0.000381457	0.000641031
chr6	161390000	161400000	chr6	163430000	163440000	13.6951	11.41	0.00170979	0.000595995	0.000570961	0.000349044	0.000475471
chr6	161390000	161400000	chr6	163440000	163450000	10.6078	10.0793	0.00152545	0.000444629	0.000816289	0.000325456	0.000451546
chr6	161390000	161400000	chr6	164910000	164920000	10.5035	9.20895	0.0018128	0.000944851	0.000882867	0.00047007	0.000653977
chr6	161390000	161400000	chr6	164920000	164930000	9.66645	9.44823	0.00201297	0.000947285	0.000841787	0.000528354	0.000704049
chr6	161390000	161400000	chr6	164930000	164940000	8.01347	10.3752	0.00212486	0.000920189	0.000962372	0.000559684	0.000626395
chr6	161390000	161400000	chr6	165220000	165230000	12.3702	11.6352	0.00249452	0.00123137	0.00127192	0.00121076	0.000553524
chr6	161390000	161400000	chr6	165230000	165240000	15.5164	15.9882	0.00298357	0.00144117	0.00136478	0.00118579	0.000534072
chr6	161390000	161400000	chr6	165240000	165250000	16.2471	17.7667	0.00323283	0.00161631	0.00140949	0.0010516	0.000543351
chr6	161390000	161400000	chr6	165250000	165260000	11.5708	15.7492	0.00287941	0.00138816	0.00161215	0.000947522	0.00057482
chr6	161390000	161400000	chr6	165260000	165270000	8.96057	10.7693	0.00238407	0.00108437	0.00151306	0.000953991	0.000649004
chr6	161400000	161410000	chr6	163410000	163420000	19.7698	14.2463	0.00229375	0.000970448	0.000742559	0.000551454	0.000676859
chr6	161400000	161410000	chr6	163420000	163430000	16.24	13.3536	0.00214532	0.000887147	0.000544545	0.000428755	0.000541368
chr6	161400000	161410000	chr6	163430000	163440000	13.0927	13.2216	0.00193314	0.000611124	0.000706476	0.000374497	0.000454093
chr6	161400000	161410000	chr6	163440000	163450000	9.91531	10.4633	0.00175713	0.000627701	0.00102315	0.000364269	0.00044564
chr6	161400000	161410000	chr6	164910000	164920000	13.5645	11.5843	0.0018949	0.000951243	0.000976584	0.000599192	0.000498831
chr6	161400000	161410000	chr6	164920000	164930000	12.5996	12.7783	0.00201199	0.000909371	0.000777777	0.000483465	0.000598855
chr6	161400000	161410000	chr6	164930000	164940000	10.8478	12.8401	0.00208198	0.00081643	0.000833946	0.000362181	0.000651284
chr6	161400000	161410000	chr6	165220000	165230000	15.0501	11.1744	0.00248675	0.00124698	0.00131987	0.00112103	0.00063252
chr6	161400000	161410000	chr6	165230000	165240000	18.5707	15.1984	0.00293004	0.00151376	0.0013877	0.00115036	0.000571794
chr6	161400000	161410000	chr6	165240000	165250000	20.0081	17.2458	0.00304448	0.00173712	0.00133252	0.00112799	0.000513434
chr6	161400000	161410000	chr6	165250000	165260000	14.2472	13.5062	0.00267464	0.00161885	0.0012775	0.00115432	0.000577369
chr6	161410000	161420000	chr6	163410000	163420000	15.6751	12.4186	0.00231745	0.000992548	0.000946575	0.000712184	0.000701231
chr6	161410000	161420000	chr6	163420000	163430000	12.9234	10.8243	0.00212225	0.000787497	0.000933595	0.000592693	0.000570272
chr6	161410000	161420000	chr6	163430000	163440000	9.5456	10.6564	0.00191314	0.000594455	0.00118158	0.000481797	0.000510509
chr6	161410000	161420000	chr6	164910000	164920000	11.0828	10.2821	0.00191312	0.000862616	0.000791885	0.000837073	0.000415104
chr6	161410000	161420000	chr6	164920000	164930000	10.0456	11.276	0.00194075	0.00084819	0.000625829	0.000592535	0.000522914
chr6	161410000	161420000	chr6	164930000	164940000	7.63815	12.197	0.00187183	0.000759541	0.000644164	0.000369058	0.000624393
chr6	161410000	161420000	chr6	165230000	165240000	17.623	11.372	0.00273793	0.00146174	0.00134531	0.00114748	0.000734033
chr6	161410000	161420000	chr6	165240000	165250000	17.4307	14.2983	0.00280831	0.0014837	0.00116063	0.00108537	0.000594043
chr6	161410000	161420000	chr6	165250000	165260000	12.6019	12.2563	0.00248982	0.00139403	0.000890427	0.00105083	0.000633152
chr6	161420000	161430000	chr6	165220000	165230000	9.70256	9.039	0.00236061	0.00105453	0.00126982	0.000755765	0.00085808
chr6	161420000	161430000	chr6	165230000	165240000	11.2869	11.2575	0.00266715	0.00116833	0.00141331	0.000905438	0.000786555
chr6	161420000	161430000	chr6	165240000	165250000	9.49421	12.7507	0.00264447	0.00115693	0.001291	0.000958498	0.00066507
chr6	162830000	162840000	chr6	163240000	163250000	9.98409	9.27932	0.00188422	0.0029785	0.00283603	0.003464	0.00381193
chr6	162840000	162850000	chr6	163160000	163170000	19.7208	10.5453	0.00301007	0.00533289	0.00576693	0.00414794	0.00523158
chr6	162840000	162850000	chr6	163170000	163180000	23.7331	12.3001	0.00280229	0.00520774	0.00507122	0.0050875	0.00518692
chr6	162840000	162850000	chr6	163230000	163240000	9.00754	9.54278	0.00233407	0.00297828	0.00310421	0.00421	0.00463754
chr6	162840000	162850000	chr6	163240000	163250000	23.1691	12.1198	0.00246875	0.0034952	0.00365559	0.00491716	0.00502032
chr6	162840000	162850000	chr6	163250000	163260000	27.8825	9.98687	0.0025525	0.00381709	0.00504292	0.00490022	0.00465852
chr6	162840000	162850000	chr6	163260000	163270000	23.6061	9.71025	0.00235246	0.00385125	0.00532262	0.00437182	0.00384116
chr6	162850000	162860000	chr6	163160000	163170000	28.3319	13.0445	0.0035517	0.00639825	0.00660605	0.00496718	0.00673826
chr6	162850000	162860000	chr6	163170000	163180000	31.9345	17.3691	0.00323406	0.00650523	0.00655835	0.00578096	0.00661729
chr6	162850000	162860000	chr6	163180000	163190000	24.5287	11.8527	0.00315612	0.00559768	0.00626885	0.005446	0.0057579
chr6	162850000	162860000	chr6	163230000	163240000	10.9753	9.91884	0.0026921	0.00337062	0.00418851	0.00512693	0.00501712
chr6	162850000	162860000	chr6	163240000	163250000	26.9768	14.0837	0.00285548	0.00406183	0.00470644	0.0063612	0.00569471
chr6	162850000	162860000	chr6	163250000	163260000	34.4845	14.6753	0.00280195	0.00449711	0.00582226	0.00649382	0.00535056
chr6	162850000	162860000	chr6	163260000	163270000	30.162	12.357	0.00257185	0.00465733	0.00544559	0.00540168	0.00452252
chr6	162860000	162870000	chr6	163160000	163170000	25.9887	14.1026	0.00369388	0.00618048	0.00681061	0.00517184	0.00708862
chr6	162860000	162870000	chr6	163170000	163180000	28.3388	17.2064	0.00342252	0.00622782	0.00716536	0.00552769	0.00673153
chr6	162860000	162870000	chr6	163180000	163190000	21.3955	10.892	0.00336736	0.00551904	0.00676327	0.00497638	0.00569529
chr6	162860000	162870000	chr6	163240000	163250000	20.4315	9.92362	0.00296079	0.00373674	0.00482296	0.0057947	0.00515233
chr6	162860000	162870000	chr6	163250000	163260000	27.2676	12.099	0.00277858	0.00414221	0.00541605	0.00576704	0.00503069
chr6	162860000	162870000	chr6	163260000	163270000	24.1422	10.8569	0.00251246	0.00439223	0.00479969	0.00488518	0.00453192
chr6	162870000	162880000	chr6	163160000	163170000	17.0164	9.28063	0.00350277	0.00564063	0.00579436	0.00453567	0.0058977
chr6	162870000	162880000	chr6	163170000	163180000	17.7607	9.0975	0.00340957	0.00557229	0.00624057	0.00454019	0.00537603
chr6	163150000	163160000	chr6	163550000	163560000	7.59346	17.315	0.00138552	0.00234713	0.0022227	0.00337572	0.00398262
chr6	163150000	163160000	chr6	163560000	163570000	8.91172	14.8984	0.00141915	0.00227289	0.00289734	0.00367149	0.00362543
chr6	163150000	163160000	chr6	163570000	163580000	9.01758	10.8855	0.00137028	0.00249384	0.00270177	0.0032275	0.00308474
chr6	163160000	163170000	chr6	163420000	163430000	12.4697	10.0689	0.00269824	0.00415198	0.00393029	0.00472105	0.0051749
chr6	163160000	163170000	chr6	163430000	163440000	16.5364	18.3401	0.00195662	0.00337967	0.00389359	0.00441231	0.0049675
chr6	163160000	163170000	chr6	163530000	163540000	16.5119	15.7548	0.00145587	0.00274841	0.00301756	0.00314518	0.00434201
chr6	163160000	163170000	chr6	163540000	163550000	19.1814	20.6979	0.00145354	0.0027542	0.00249589	0.00308754	0.00469815
chr6	163160000	163170000	chr6	163550000	163560000	25.0904	27.7678	0.00137016	0.00289499	0.00284046	0.00351917	0.00493467
chr6	163160000	163170000	chr6	163560000	163570000	27.8863	23.8952	0.0014137	0.00265865	0.00352964	0.00391509	0.0046198
chr6	163160000	163170000	chr6	163570000	163580000	27.6884	17.6977	0.0014327	0.00246407	0.00332093	0.00359258	0.00395316
chr6	163160000	163170000	chr6	163580000	163590000	21.4379	12.0618	0.00139695	0.00200347	0.00298663	0.00294921	0.00332059
chr6	163160000	163170000	chr6	163920000	163930000	25.4145	13.7478	0.00115976	0.00187365	0.00205375	0.00288188	0.00267951
chr6	163160000	163170000	chr6	163930000	163940000	25.4531	17.4332	0.00125111	0.00196878	0.00241106	0.00310725	0.00312572
chr6	163160000	163170000	chr6	163940000	163950000	21.7914	15.6014	0.00130678	0.00206647	0.0025188	0.00327829	0.00319359
chr6	163160000	163170000	chr6	163950000	163960000	16.0381	11.9404	0.00133765	0.00182822	0.00250573	0.00324145	0.00300344
chr6	163160000	163170000	chr6	163960000	163970000	11.452	10.4456	0.00120679	0.00135822	0.0025189	0.00284121	0.00260542
chr6	163160000	163170000	chr6	164070000	164080000	26.7534	15.5841	0.00085532	0.0015883	0.0025066	0.00191194	0.00226125
chr6	163160000	163170000	chr6	164080000	164090000	33.9596	16.6194	0.00088569	0.00178754	0.00280303	0.00207822	0.00234359
chr6	163160000	163170000	chr6	164090000	164100000	26.8981	12.7047	0.000954777	0.00184098	0.0026527	0.00191785	0.00225325
chr6	163160000	163170000	chr6	164140000	164150000	10.8783	9.51965	0.00101731	0.00167696	0.00154741	0.00199606	0.00249038
chr6	163170000	163180000	chr6	163240000	163250000	33.4401	9.25009	0.00676947	0.0105699	0.00670015	0.0102778	0.0092471
chr6	163170000	163180000	chr6	163250000	163260000	40.5582	11.9479	0.00600714	0.00980751	0.00674446	0.0100699	0.00877476
chr6	163170000	163180000	chr6	163410000	163420000	18.2305	9.71392	0.00367193	0.00627431	0.00490839	0.0057024	0.00633829
chr6	163170000	163180000	chr6	163420000	163430000	24.2565	19.4452	0.0026105	0.00521316	0.00499722	0.00580448	0.00592932
chr6	163170000	163180000	chr6	163430000	163440000	29.1937	25.9045	0.00191331	0.00406712	0.00497516	0.00533272	0.00536176
chr6	163170000	163180000	chr6	163530000	163540000	26.8701	23.2078	0.00139647	0.00263238	0.0030469	0.00361299	0.00479976
chr6	163170000	163180000	chr6	163540000	163550000	32.3314	25.8026	0.00148141	0.00296339	0.00288445	0.0037394	0.0054066
chr6	163170000	163180000	chr6	163550000	163560000	40.9194	31.5169	0.00142571	0.00328514	0.00344403	0.00391191	0.0057428
chr6	163170000	163180000	chr6	163560000	163570000	44.52	29.7333	0.00145594	0.0028813	0.0041356	0.00414463	0.00538923
chr6	163170000	163180000	chr6	163570000	163580000	41.7503	22.0688	0.00148538	0.00243349	0.00411691	0.00393683	0.00448399
chr6	163170000	163180000	chr6	163580000	163590000	32.2428	15.1372	0.0014186	0.00206573	0.00353229	0.00330952	0.00368965
chr6	163170000	163180000	chr6	163910000	163920000	28.028	11.2686	0.00114259	0.00186104	0.00264067	0.00226675	0.00269044
chr6	163170000	163180000	chr6	163920000	163930000	35.6869	14.4155	0.00124018	0.00201	0.00244417	0.00295588	0.00311809
chr6	163170000	163180000	chr6	163930000	163940000	38.101	19.0108	0.00131403	0.0020274	0.00261244	0.00299777	0.00361852
chr6	163170000	163180000	chr6	163940000	163950000	35.0594	19.428	0.00132376	0.00201441	0.00267212	0.00312077	0.00360345
chr6	163170000	163180000	chr6	163950000	163960000	27.1877	16.5639	0.00130161	0.00179277	0.00269677	0.00329646	0.00327824
chr6	163170000	163180000	chr6	163960000	163970000	19.6354	14.1793	0.00119453	0.00138242	0.00287875	0.00334231	0.002711
chr6	163170000	163180000	chr6	164060000	164070000	18.8972	14.1728	0.000860636	0.00124378	0.0024519	0.00201519	0.00232003
chr6	163170000	163180000	chr6	164070000	164080000	37.5434	21.4518	0.000823283	0.00145988	0.00268145	0.0023542	0.00264217
chr6	163170000	163180000	chr6	164080000	164090000	47.5319	23.7517	0.000835644	0.00165519	0.003236	0.00245748	0.00284121
chr6	163170000	163180000	chr6	164090000	164100000	40.1788	19.9343	0.00090205	0.00170756	0.00312561	0.00211238	0.00284597
chr6	163170000	163180000	chr6	164100000	164110000	26.1019	11.5012	0.00102564	0.0017649	0.00266834	0.00167555	0.0024309
chr6	163180000	163190000	chr6	163240000	163250000	39.1334	13.159	0.0074063	0.0121668	0.00840679	0.0115179	0.01131
chr6	163180000	163190000	chr6	163250000	163260000	41.8529	12.5824	0.00638129	0.0103935	0.00839718	0.0104193	0.00997459
chr6	163180000	163190000	chr6	163410000	163420000	15.9719	14.0365	0.00352626	0.00677529	0.00515057	0.00609779	0.00654967
chr6	163180000	163190000	chr6	163420000	163430000	19.7862	20.009	0.00259064	0.00558706	0.0055572	0.00605486	0.00578227
chr6	163180000	163190000	chr6	163430000	163440000	23.8115	23.3301	0.00195134	0.00425772	0.0053467	0.00553845	0.00509801
chr6	163180000	163190000	chr6	163530000	163540000	20.2556	25.3562	0.00132972	0.00257956	0.00307378	0.00388081	0.00466405
chr6	163180000	163190000	chr6	163540000	163550000	25.1283	24.3123	0.00146495	0.003004	0.00306083	0.0038579	0.00500363
chr6	163180000	163190000	chr6	163550000	163560000	33.6815	27.2415	0.00145434	0.003472	0.00328277	0.00380254	0.00522648
chr6	163180000	163190000	chr6	163560000	163570000	37.4006	25.2982	0.00145645	0.00312729	0.0037671	0.00391052	0.00503992
chr6	163180000	163190000	chr6	163570000	163580000	34.6622	19.1994	0.00146184	0.00256981	0.00395573	0.00371411	0.00419887
chr6	163180000	163190000	chr6	163580000	163590000	25.6776	14.8026	0.00137287	0.00214189	0.00355618	0.00325307	0.00341185
chr6	163180000	163190000	chr6	163910000	163920000	21.8315	10.3489	0.0012336	0.00198707	0.00262051	0.00214931	0.00294552
chr6	163180000	163190000	chr6	163920000	163930000	28.9223	10.8832	0.00135783	0.00222763	0.00251732	0.00295289	0.00319064
chr6	163180000	163190000	chr6	163930000	163940000	31.4229	13.7509	0.00140876	0.00219939	0.0026729	0.00304611	0.00350346
chr6	163180000	163190000	chr6	163940000	163950000	27.9242	13.3392	0.00143117	0.00193737	0.00283685	0.00310609	0.00345871
chr6	163180000	163190000	chr6	163950000	163960000	19.8296	11.8347	0.00138123	0.00168004	0.00282801	0.00332894	0.00305829
chr6	163180000	163190000	chr6	163960000	163970000	12.0834	13.1176	0.00121301	0.00138397	0.00300194	0.00359988	0.00241827
chr6	163180000	163190000	chr6	164060000	164070000	17.6224	16.5894	0.000833104	0.00108607	0.00274982	0.00226211	0.00227755
chr6	163180000	163190000	chr6	164070000	164080000	33.9285	21.0383	0.000848567	0.00127467	0.00264657	0.00282262	0.00269019
chr6	163180000	163190000	chr6	164080000	164090000	42.6262	23.9048	0.000865664	0.00150071	0.00296398	0.00299989	0.00294334
chr6	163180000	163190000	chr6	164090000	164100000	35.1862	20.569	0.000915094	0.00160136	0.00264052	0.00253871	0.00306815
chr6	163180000	163190000	chr6	164100000	164110000	21.1411	10.7287	0.00103953	0.00167123	0.00215606	0.00191464	0.0025636
chr6	163190000	163200000	chr6	163540000	163550000	7.64605	19.3994	0.0013651	0.00326144	0.00309392	0.00344766	0.00410181
chr6	163190000	163200000	chr6	163550000	163560000	11.4189	19.5808	0.00139556	0.00367909	0.00283052	0.00342441	0.00410874
chr6	163190000	163200000	chr6	163560000	163570000	13.3934	18.0445	0.00140093	0.00330975	0.00281083	0.00345811	0.00410104
chr6	163190000	163200000	chr6	163570000	163580000	12.9185	13.1465	0.00140724	0.00263749	0.00294933	0.00311201	0.00354339
chr6	163190000	163200000	chr6	163580000	163590000	8.89533	10.6201	0.00129825	0.0020707	0.00297176	0.00274004	0.00284183
chr6	163190000	163200000	chr6	164070000	164080000	17.159	18.869	0.000822875	0.00108318	0.00225653	0.00269689	0.00230614
chr6	163190000	163200000	chr6	164080000	164090000	21.8763	20.8541	0.000829625	0.00125443	0.00228314	0.00299807	0.00260635
chr6	163190000	163200000	chr6	164090000	164100000	15.2601	17.729	0.000874124	0.00137333	0.00192496	0.00259802	0.00286253
chr6	163230000	163240000	chr6	163930000	163940000	10.091	9.59325	0.00131779	0.00161879	0.00221448	0.00349708	0.00260917
chr6	163230000	163240000	chr6	163940000	163950000	7.48596	9.62002	0.00136583	0.00149841	0.00206084	0.00351532	0.00248032
chr6	163240000	163250000	chr6	163400000	163410000	7.99548	11.3517	0.00508418	0.00702448	0.00718069	0.00911425	0.00841824
chr6	163240000	163250000	chr6	163410000	163420000	11.5623	18.3152	0.00397781	0.00574163	0.00823685	0.00782893	0.00790461
chr6	163240000	163250000	chr6	163420000	163430000	11.858	23.0214	0.00274976	0.00459658	0.00720924	0.00580186	0.00661157
chr6	163240000	163250000	chr6	163470000	163480000	7.69662	11.2179	0.00177478	0.0033134	0.00280637	0.00398713	0.00375056
chr6	163240000	163250000	chr6	163530000	163540000	10.8535	21.7345	0.00129236	0.00216819	0.00272985	0.00331608	0.0043945
chr6	163240000	163250000	chr6	163540000	163550000	11.0592	22.3956	0.00133227	0.00179771	0.00293954	0.00301595	0.00433465
chr6	163240000	163250000	chr6	163550000	163560000	12.4893	20.1254	0.00127387	0.00208163	0.00338384	0.00293196	0.00397946
chr6	163240000	163250000	chr6	163560000	163570000	15.6011	20.8159	0.00122346	0.00222262	0.0040195	0.00285934	0.00367489
chr6	163240000	163250000	chr6	163570000	163580000	18.0702	19.6377	0.00118831	0.00228883	0.00385362	0.00270283	0.00329205
chr6	163240000	163250000	chr6	163580000	163590000	14.7285	11.9868	0.0011824	0.00219591	0.00333076	0.00225511	0.00268611
chr6	163240000	163250000	chr6	163920000	163930000	19.79	14.3111	0.00120709	0.00153754	0.00309573	0.00332738	0.00303648
chr6	163240000	163250000	chr6	163930000	163940000	23.8825	13.9607	0.00128411	0.00181315	0.00288433	0.00365393	0.00318246
chr6	163240000	163250000	chr6	163940000	163950000	19.6216	14.3378	0.00131287	0.00188529	0.00276945	0.00390434	0.00302738
chr6	163240000	163250000	chr6	163950000	163960000	11.7443	15.5616	0.00119905	0.00182792	0.00278101	0.0038417	0.00281257
chr6	163240000	163250000	chr6	164070000	164080000	14.9794	14.5729	0.000927822	0.00161917	0.00295026	0.00205104	0.00248127
chr6	163240000	163250000	chr6	164080000	164090000	17.2615	13.4748	0.000961416	0.0017466	0.00236117	0.00222981	0.00254349
chr6	163250000	163260000	chr6	163320000	163330000	21.6887	9.55917	0.00736311	0.0103093	0.00849146	0.00872508	0.011805
chr6	163250000	163260000	chr6	163330000	163340000	17.5965	10.3142	0.0070994	0.0107646	0.00848289	0.00826325	0.0112983
chr6	163250000	163260000	chr6	163340000	163350000	10.7535	9.15669	0.00670523	0.0106578	0.00780125	0.00737786	0.0099747
chr6	163250000	163260000	chr6	163400000	163410000	17.1566	17.0761	0.00529654	0.00813355	0.00965089	0.00976443	0.00968863
chr6	163250000	163260000	chr6	163410000	163420000	22.001	25.011	0.00414838	0.00692674	0.0101664	0.00826978	0.00900398
chr6	163250000	163260000	chr6	163420000	163430000	21.011	27.1953	0.00286835	0.00531128	0.00834064	0.00595337	0.00735752
chr6	163250000	163260000	chr6	163510000	163520000	11.9416	23.9228	0.00120852	0.00290887	0.00183639	0.00350833	0.00453898
chr6	163250000	163260000	chr6	163520000	163530000	15.5352	22.6822	0.00121122	0.00275617	0.00236174	0.00389402	0.00439344
chr6	163250000	163260000	chr6	163530000	163540000	18.511	24.1135	0.00126331	0.00259008	0.00278309	0.00353434	0.00442726
chr6	163250000	163260000	chr6	163540000	163550000	19.7211	23.4569	0.00131358	0.00236938	0.00304439	0.00312846	0.00440812
chr6	163250000	163260000	chr6	163550000	163560000	22.413	20.3266	0.00127154	0.00258077	0.00337934	0.00317985	0.00387793
chr6	163250000	163260000	chr6	163560000	163570000	24.3465	20.0018	0.00123257	0.00243085	0.0037949	0.00316402	0.00354593
chr6	163250000	163260000	chr6	163570000	163580000	26.6234	21.1994	0.00113395	0.00232163	0.00396845	0.00314307	0.00336941
chr6	163250000	163260000	chr6	163580000	163590000	20.4011	16.4193	0.00107795	0.00215843	0.00379366	0.00276823	0.00294849
chr6	163250000	163260000	chr6	163910000	163920000	19.3652	12.289	0.00117801	0.00118093	0.00253145	0.00263172	0.00294651
chr6	163250000	163260000	chr6	163920000	163930000	29.1897	16.4422	0.00117186	0.00164158	0.00321555	0.00292984	0.00326401
chr6	163250000	163260000	chr6	163930000	163940000	35.288	19.7136	0.00114514	0.0022711	0.00352199	0.00323964	0.00346565
chr6	163250000	163260000	chr6	163940000	163950000	29.6764	19.7547	0.00117495	0.0025368	0.00347731	0.00370148	0.00339533
chr6	163250000	163260000	chr6	163950000	163960000	20.3107	20.573	0.00108393	0.00248546	0.0033276	0.00399679	0.0031557
chr6	163250000	163260000	chr6	163960000	163970000	9.06541	17.5548	0.00100924	0.00229392	0.00253732	0.00338334	0.00290659
chr6	163250000	163260000	chr6	164070000	164080000	21.9298	13.4283	0.000946394	0.00183161	0.00266957	0.00241712	0.0026323
chr6	163250000	163260000	chr6	164080000	164090000	24.8759	12.7787	0.00103488	0.00202457	0.00229239	0.00247568	0.00277442
chr6	163260000	163270000	chr6	163320000	163330000	28.5272	12.9062	0.00833376	0.0127156	0.0114668	0.0105859	0.013555
chr6	163260000	163270000	chr6	163330000	163340000	21.7799	11.4663	0.00787618	0.0123556	0.0102312	0.00926035	0.0123075
chr6	163260000	163270000	chr6	163340000	163350000	11.9735	10.0818	0.00729858	0.0116039	0.00871311	0.00768146	0.0108618
chr6	163260000	163270000	chr6	163390000	163400000	9.25517	11.2541	0.00593985	0.00893434	0.0105687	0.00978884	0.00902898
chr6	163260000	163270000	chr6	163400000	163410000	17.6693	21.2847	0.00521619	0.00869207	0.0120782	0.0096838	0.00965064
chr6	163260000	163270000	chr6	163410000	163420000	20.7763	29.7413	0.00393181	0.00742553	0.0114814	0.00770286	0.00860032
chr6	163260000	163270000	chr6	163420000	163430000	19.3236	25.1131	0.00275195	0.00539512	0.0082829	0.00532596	0.0065858
chr6	163260000	163270000	chr6	163530000	163540000	16.2659	19.5359	0.00130984	0.00261474	0.00259723	0.00332138	0.00438981
chr6	163260000	163270000	chr6	163540000	163550000	17.5874	19.5046	0.00130345	0.00266324	0.0028908	0.00305417	0.00429493
chr6	163260000	163270000	chr6	163550000	163560000	19.175	17.7858	0.00124444	0.00270554	0.00316134	0.00319076	0.00348984
chr6	163260000	163270000	chr6	163560000	163570000	20.69	15.8513	0.00123321	0.00222349	0.00335924	0.00317598	0.00304042
chr6	163260000	163270000	chr6	163570000	163580000	23.6872	19.0541	0.00110602	0.00187259	0.00363367	0.00309809	0.00292782
chr6	163260000	163270000	chr6	163580000	163590000	17.5966	17.64	0.001015	0.00165135	0.00361845	0.0027997	0.00267648
chr6	163260000	163270000	chr6	163590000	163600000	9.50249	10.524	0.00100291	0.00140789	0.00261398	0.00232829	0.0022956
chr6	163260000	163270000	chr6	163920000	163930000	23.1393	12.2603	0.00114012	0.00171113	0.00263068	0.00205619	0.0028351
chr6	163260000	163270000	chr6	163930000	163940000	28.8623	17.8277	0.00106663	0.00249258	0.00321755	0.00239182	0.00301977
chr6	163260000	163270000	chr6	163940000	163950000	25.0412	17.6363	0.00109538	0.00273214	0.00337618	0.00291009	0.00311068
chr6	163260000	163270000	chr6	163950000	163960000	16.448	17.7008	0.00103639	0.00266506	0.00307531	0.00343908	0.00296561
chr6	163260000	163270000	chr6	163960000	163970000	8.56946	16.6965	0.000957192	0.00267724	0.00240575	0.00329359	0.00268917
chr6	163260000	163270000	chr6	164070000	164080000	15.1284	12.0792	0.000952751	0.00195815	0.00221383	0.00212285	0.00257918
chr6	163260000	163270000	chr6	164080000	164090000	17.1604	9.79346	0.0011377	0.00207136	0.00204876	0.00235713	0.00273733
chr6	163270000	163280000	chr6	163400000	163410000	7.80893	19.1569	0.00470979	0.0082041	0.0111828	0.00863323	0.00832933
chr6	163270000	163280000	chr6	163410000	163420000	8.91925	25.5845	0.00335831	0.00697185	0.0095394	0.00634719	0.00721121
chr6	163270000	163280000	chr6	163570000	163580000	9.84941	15.1651	0.00107262	0.00167211	0.00266457	0.00321297	0.00242784
chr6	163320000	163330000	chr6	163400000	163410000	14.773	30.9086	0.00530406	0.012124	0.00942761	0.0107155	0.0113561
chr6	163320000	163330000	chr6	163410000	163420000	15.8997	32.3	0.00352321	0.00824237	0.0077639	0.00813708	0.00858683
chr6	163320000	163330000	chr6	164070000	164080000	13.723	12.1098	0.000886612	0.00217839	0.00252734	0.0017842	0.00219809
chr6	163320000	163330000	chr6	164080000	164090000	16.3251	16.3035	0.000893167	0.00190747	0.00269931	0.0020066	0.00265063
chr6	163320000	163330000	chr6	164090000	164100000	13.8725	12.7023	0.000998707	0.00177952	0.00237443	0.00241047	0.00288422
chr6	163320000	163330000	chr6	164100000	164110000	7.73245	9.55436	0.00112858	0.00171255	0.00205481	0.00241482	0.00269878
chr6	163330000	163340000	chr6	163390000	163400000	11.4491	25.9323	0.00778249	0.0160629	0.0118195	0.012195	0.0135263
chr6	163330000	163340000	chr6	163400000	163410000	23.4346	37.9467	0.00573586	0.0143074	0.0110871	0.0106803	0.0125236
chr6	163330000	163340000	chr6	163410000	163420000	22.6457	34.441	0.00382058	0.00972304	0.00794027	0.00818895	0.00901038
chr6	163330000	163340000	chr6	163420000	163430000	15.0123	22.5333	0.00244921	0.0055068	0.00519662	0.00544725	0.00576488
chr6	163330000	163340000	chr6	163550000	163560000	10.3042	11.0918	0.00134281	0.00230309	0.00267704	0.0028069	0.00326015
chr6	163330000	163340000	chr6	163560000	163570000	10.8955	11.3042	0.00129774	0.00244533	0.00292773	0.00253413	0.00307911
chr6	163330000	163340000	chr6	163930000	163940000	14.4256	10.5868	0.00118036	0.0017925	0.00255201	0.00271987	0.00253719
chr6	163330000	163340000	chr6	163940000	163950000	11.4281	13.412	0.00116281	0.00150489	0.00249096	0.00282888	0.00265671
chr6	163330000	163340000	chr6	164070000	164080000	14.984	10.2495	0.000964871	0.00211444	0.00229052	0.00198513	0.00253265
chr6	163330000	163340000	chr6	164080000	164090000	17.4099	13.2231	0.000990227	0.00193504	0.00214454	0.00212053	0.00288614
chr6	163330000	163340000	chr6	164090000	164100000	15.0248	11.4091	0.00106399	0.00180374	0.00183799	0.00245218	0.00292035
chr6	163340000	163350000	chr6	163400000	163410000	19.873	36.9639	0.0063627	0.0153428	0.0123367	0.010272	0.0128277
chr6	163340000	163350000	chr6	163410000	163420000	19.4264	31.571	0.00404629	0.0101008	0.00824093	0.0076356	0.00858717
chr6	163340000	163350000	chr6	163930000	163940000	11.5503	9.40669	0.00125329	0.00215672	0.00258184	0.00285883	0.0028115
chr6	163340000	163350000	chr6	163940000	163950000	8.04259	9.90642	0.00123082	0.0018668	0.00236739	0.00281262	0.00277302
chr6	163340000	163350000	chr6	164070000	164080000	12.1318	9.95143	0.0009349	0.00178363	0.00172478	0.00193882	0.00248277
chr6	163340000	163350000	chr6	164080000	164090000	12.659	11.4347	0.00100968	0.00172116	0.00164245	0.00189376	0.00266109
chr6	163340000	163350000	chr6	164090000	164100000	9.53309	9.78905	0.00105942	0.00165697	0.00156559	0.00196754	0.00268242
chr6	163350000	163360000	chr6	163410000	163420000	12.3815	25.1405	0.00418282	0.00966736	0.00781478	0.00653576	0.00754722
chr6	163400000	163410000	chr6	163930000	163940000	14.4717	9.4803	0.00213807	0.00238283	0.00361158	0.00472208	0.00364891
chr6	163400000	163410000	chr6	163940000	163950000	8.20718	9.90901	0.00223012	0.00256908	0.00321451	0.00539192	0.00370761
chr6	163400000	163410000	chr6	164070000	164080000	16.8989	14.6767	0.00136198	0.00235189	0.0025868	0.00274193	0.00336202
chr6	163400000	163410000	chr6	164080000	164090000	16.9712	13.3804	0.0015802	0.0027567	0.00308219	0.00343548	0.00371516
chr6	163400000	163410000	chr6	164090000	164100000	10.8126	9.72972	0.00174854	0.00280104	0.00350556	0.00336894	0.00356495
chr6	163410000	163420000	chr6	163560000	163570000	9.68463	17.4271	0.00306424	0.00442634	0.00474013	0.00535479	0.00698166
chr6	163410000	163420000	chr6	163570000	163580000	11.9459	17.9118	0.00282235	0.00416572	0.0048858	0.00494083	0.00674919
chr6	163410000	163420000	chr6	163920000	163930000	14.5734	10.8241	0.00238451	0.00278755	0.00398349	0.00458895	0.00468674
chr6	163410000	163420000	chr6	163930000	163940000	17.5497	13.6605	0.00273167	0.00314231	0.0045265	0.00587365	0.00530507
chr6	163410000	163420000	chr6	163940000	163950000	11.2661	11.7844	0.0029418	0.00339371	0.00404736	0.00642849	0.00514645
chr6	163410000	163420000	chr6	164070000	164080000	14.6142	14.5681	0.00178804	0.00301266	0.00350344	0.00386588	0.00410793
chr6	163410000	163420000	chr6	164080000	164090000	16.8546	15.2972	0.00205471	0.00392889	0.00419504	0.00452409	0.00462004
chr6	163410000	163420000	chr6	164090000	164100000	10.7297	10.0228	0.00232536	0.00415764	0.00444427	0.00451301	0.00430639
chr6	163420000	163430000	chr6	163530000	163540000	8.57221	22.8009	0.00412333	0.00529032	0.00826454	0.00717427	0.00910232
chr6	163420000	163430000	chr6	163540000	163550000	9.05957	20.505	0.00423899	0.00564024	0.00787084	0.00715778	0.00919751
chr6	163420000	163430000	chr6	163550000	163560000	11.0208	17.8927	0.00432737	0.00617272	0.00712676	0.00740676	0.00922582
chr6	163420000	163430000	chr6	163560000	163570000	15.0611	19.4115	0.0041447	0.00613776	0.00679203	0.00783716	0.00919204
chr6	163420000	163430000	chr6	163570000	163580000	16.2167	21.8321	0.0036223	0.0057288	0.00647499	0.00742976	0.0086506
chr6	163420000	163430000	chr6	163580000	163590000	9.28206	13.9847	0.00320976	0.00464202	0.00504003	0.00539536	0.00702095
chr6	163420000	163430000	chr6	163920000	163930000	17.115	12.9054	0.00283496	0.00338785	0.0044667	0.00524122	0.0060274
chr6	163420000	163430000	chr6	163930000	163940000	20.3495	14.9387	0.00325623	0.00414937	0.00495732	0.00695749	0.00665864
chr6	163420000	163430000	chr6	163940000	163950000	13.3351	12.5913	0.003447	0.00469663	0.00446648	0.00719388	0.00632276
chr6	163420000	163430000	chr6	164080000	164090000	15.0525	9.90667	0.00269731	0.00449521	0.00451185	0.00514947	0.00496405
chr6	163430000	163440000	chr6	163520000	163530000	7.5966	24.659	0.00476252	0.00659144	0.0107783	0.00857649	0.0101042
chr6	163430000	163440000	chr6	163530000	163540000	8.81516	27.469	0.00486849	0.00661585	0.0114248	0.00950874	0.0102898
chr6	163430000	163440000	chr6	163540000	163550000	9.70048	24.452	0.00498067	0.00709257	0.0110199	0.00962448	0.0103122
chr6	163430000	163440000	chr6	163550000	163560000	11.9038	20.3228	0.00512798	0.0076404	0.00989562	0.00958382	0.0102524
chr6	163430000	163440000	chr6	163560000	163570000	15.9169	20.4841	0.00484874	0.00749109	0.00887795	0.00969866	0.0100445
chr6	163430000	163440000	chr6	163570000	163580000	16.1584	22.026	0.00413438	0.00674509	0.00797244	0.00851311	0.00910297
chr6	163430000	163440000	chr6	163580000	163590000	8.79604	12.8343	0.00361013	0.00521715	0.00612888	0.00583527	0.00719824
chr6	163430000	163440000	chr6	163920000	163930000	12.854	13.0762	0.00309205	0.00332583	0.00463891	0.00520156	0.0064629
chr6	163430000	163440000	chr6	163930000	163940000	15.1967	13.4602	0.00347742	0.00435894	0.00483656	0.00701205	0.00692536
chr6	163430000	163440000	chr6	163940000	163950000	9.51953	11.5892	0.00360725	0.00491219	0.00435034	0.00731741	0.00645308
chr6	163440000	163450000	chr6	163500000	163510000	9.6577	12.2187	0.00668808	0.00903237	0.0108393	0.010586	0.0109968
chr6	163440000	163450000	chr6	163510000	163520000	9.65325	17.1837	0.00602846	0.00883612	0.0110112	0.0105985	0.010828
chr6	163440000	163450000	chr6	163520000	163530000	9.37604	24.2769	0.00558021	0.00787982	0.0126471	0.0106991	0.0104983
chr6	163440000	163450000	chr6	163530000	163540000	9.09219	27.6832	0.00559402	0.007155	0.0132494	0.0116167	0.0105758
chr6	163440000	163450000	chr6	163540000	163550000	9.7075	26.8533	0.00554852	0.00723884	0.0127119	0.0113515	0.0106407
chr6	163440000	163450000	chr6	163550000	163560000	10.4865	22.8782	0.00555547	0.00779111	0.0117033	0.0107567	0.0105867
chr6	163440000	163450000	chr6	163560000	163570000	12.7966	22.4785	0.00511318	0.00765686	0.0102961	0.0102219	0.0103474
chr6	163440000	163450000	chr6	163570000	163580000	12.6597	21.7779	0.00427022	0.00671415	0.00864324	0.00835451	0.00903314
chr6	163440000	163450000	chr6	163920000	163930000	11.6929	10.9055	0.00307933	0.00304661	0.00468979	0.00451162	0.00597095
chr6	163440000	163450000	chr6	163930000	163940000	13.772	10.0577	0.00342946	0.00414151	0.00467081	0.00634497	0.00625906
chr6	163450000	163460000	chr6	163510000	163520000	12.4075	16.3177	0.00732418	0.0106633	0.0125011	0.0124648	0.0125673
chr6	163450000	163460000	chr6	163520000	163530000	12.357	18.974	0.00677736	0.00930622	0.0132488	0.0123329	0.0117854
chr6	163450000	163460000	chr6	163530000	163540000	10.7917	23.2674	0.0065127	0.00770238	0.0139113	0.0131923	0.0112719
chr6	163450000	163460000	chr6	163540000	163550000	10.9392	25.7159	0.00621989	0.00692712	0.0136609	0.0126572	0.0110184
chr6	163450000	163460000	chr6	163550000	163560000	10.6667	24.5574	0.00587943	0.00679365	0.0124878	0.0115798	0.0108587
chr6	163450000	163460000	chr6	163560000	163570000	11.7803	21.7492	0.0052858	0.00665518	0.0100466	0.0104868	0.0103823
chr6	163450000	163460000	chr6	163570000	163580000	10.5488	17.0247	0.00444459	0.00585994	0.00758459	0.00823233	0.00867952
chr6	163460000	163470000	chr6	163520000	163530000	12.5269	13.6254	0.0083413	0.0118773	0.0138738	0.0138367	0.012951
chr6	163460000	163470000	chr6	163530000	163540000	11.5604	16.3587	0.00759267	0.00988009	0.0134093	0.0139971	0.0120312
chr6	163460000	163470000	chr6	163540000	163550000	10.6952	20.6652	0.0070017	0.00802217	0.0129753	0.013842	0.0116305
chr6	163460000	163470000	chr6	163550000	163560000	10.9905	23.9105	0.00626041	0.00680907	0.0119182	0.0125281	0.0114397
chr6	163460000	163470000	chr6	163560000	163570000	10.7194	20.3074	0.00557792	0.00639307	0.00937506	0.010787	0.0106641
chr6	163460000	163470000	chr6	163570000	163580000	8.45732	12.0357	0.00483697	0.0055572	0.0067864	0.00807309	0.00859814
chr6	163470000	163480000	chr6	163540000	163550000	12.4303	20.2119	0.00764812	0.00957042	0.0130483	0.0153951	0.0121183
chr6	163470000	163480000	chr6	163550000	163560000	13.5935	21.8666	0.00668528	0.00742036	0.0112632	0.0136457	0.0117081
chr6	163470000	163480000	chr6	163560000	163570000	12.3602	17.5016	0.005928	0.00639231	0.00877685	0.0113064	0.0105382
chr6	163470000	163480000	chr6	163570000	163580000	8.9636	9.04073	0.00521566	0.00546681	0.00638701	0.00825029	0.00847723
chr6	163480000	163490000	chr6	163540000	163550000	12.4851	19.5563	0.00831969	0.0113956	0.013438	0.0167843	0.0124292
chr6	163480000	163490000	chr6	163550000	163560000	13.9388	19.3157	0.00716041	0.00808478	0.010842	0.0144305	0.0117292
chr6	163480000	163490000	chr6	163560000	163570000	12.3697	14.4956	0.00624256	0.00651246	0.00859569	0.0114745	0.0103462
chr6	163490000	163500000	chr6	163550000	163560000	14.9402	14.4906	0.00769683	0.00894633	0.0113315	0.0137938	0.0120696
chr6	163490000	163500000	chr6	163560000	163570000	14.2277	12.7047	0.0065907	0.00711354	0.00906668	0.0113925	0.0107094
chr6	163500000	163510000	chr6	163560000	163570000	16.6392	12.9066	0.00721588	0.0084355	0.0102332	0.0109034	0.0121662
chr6	163500000	163510000	chr6	163570000	163580000	16.8814	10.0569	0.00582219	0.00648841	0.00788402	0.00879243	0.00964917
chr6	163560000	163570000	chr6	163920000	163930000	16.9564	10.8392	0.00321583	0.005104	0.0066488	0.00488529	0.00538887
chr6	163560000	163570000	chr6	163930000	163940000	19.069	11.8056	0.00363558	0.00479072	0.00768352	0.00597393	0.00628891
chr6	163560000	163570000	chr6	163940000	163950000	15.9628	9.40016	0.0037872	0.00419197	0.00705555	0.00578333	0.00642126
chr6	163570000	163580000	chr6	163830000	163840000	7.93377	9.25857	0.00324765	0.00632649	0.00582241	0.00458909	0.00406242
chr6	163570000	163580000	chr6	163910000	163920000	16.2524	10.3325	0.00300493	0.00539583	0.00528546	0.00439844	0.00497979
chr6	163570000	163580000	chr6	163920000	163930000	25.6177	15.4484	0.00319327	0.0056051	0.00669962	0.00582797	0.00616381
chr6	163570000	163580000	chr6	163930000	163940000	29.6651	17.3494	0.00345484	0.00530627	0.00758557	0.00687177	0.00702896
chr6	163570000	163580000	chr6	163940000	163950000	26.7302	15.1471	0.0034632	0.00488859	0.00695755	0.00669525	0.00682252
chr6	163570000	163580000	chr6	163950000	163960000	16.41	11.7194	0.00315461	0.00448449	0.00562546	0.00540905	0.00602098
chr6	163580000	163590000	chr6	163820000	163830000	8.43259	10.2155	0.00339267	0.00649044	0.00659667	0.00482926	0.00480979
chr6	163580000	163590000	chr6	163830000	163840000	9.84314	11.0987	0.00332202	0.00656641	0.00665837	0.00462838	0.00481198
chr6	163580000	163590000	chr6	163840000	163850000	10.1253	9.32816	0.00313416	0.00587757	0.00596721	0.0045027	0.00450716
chr6	163580000	163590000	chr6	163910000	163920000	17.4151	11.9379	0.00311722	0.00563378	0.00494376	0.00506014	0.00588832
chr6	163580000	163590000	chr6	163920000	163930000	26.1672	18.6308	0.00326248	0.00569126	0.00655728	0.00625091	0.00714328
chr6	163580000	163590000	chr6	163930000	163940000	28.1196	20.6846	0.00343315	0.00524001	0.00743926	0.00709587	0.00774682
chr6	163580000	163590000	chr6	163940000	163950000	22.6605	17.6527	0.00340995	0.00487827	0.0069519	0.00713071	0.00710749
chr6	163580000	163590000	chr6	163950000	163960000	14.5762	11.9323	0.00312725	0.00467258	0.00561743	0.00575179	0.00583354
chr6	163590000	163600000	chr6	163710000	163720000	8.71256	10.2389	0.00392593	0.00734265	0.0057267	0.00462958	0.00578278
chr6	163590000	163600000	chr6	163720000	163730000	9.5351	9.77907	0.00394606	0.00753919	0.00592115	0.00442207	0.00522916
chr6	163590000	163600000	chr6	163830000	163840000	9.15819	10.7655	0.00326857	0.0060014	0.00664594	0.00468207	0.00549623
chr6	163590000	163600000	chr6	163840000	163850000	9.68899	9.0262	0.00317895	0.00532366	0.00572477	0.0049292	0.00531513
chr6	163590000	163600000	chr6	163910000	163920000	15.0654	11.5023	0.00315945	0.00535183	0.00448924	0.00537742	0.0060775
chr6	163590000	163600000	chr6	163920000	163930000	21.1534	17.6211	0.003132	0.00523717	0.00536578	0.00622846	0.00683898
chr6	163590000	163600000	chr6	163930000	163940000	19.6108	16.776	0.00328145	0.00483302	0.00625124	0.0063771	0.00697605
chr6	163590000	163600000	chr6	163940000	163950000	12.9946	11.6581	0.00338015	0.00448911	0.00658122	0.00616313	0.006204
chr6	163600000	163610000	chr6	163920000	163930000	11.1598	10.9014	0.00309695	0.00480786	0.00435392	0.00499776	0.00606544
chr6	163600000	163610000	chr6	163930000	163940000	8.38174	9.64269	0.00308643	0.0043625	0.00465397	0.00468178	0.0059225
chr6	163930000	163940000	chr6	164070000	164080000	25.4033	12.4717	0.00447553	0.00729682	0.00784517	0.00711366	0.00764542
chr6	163930000	163940000	chr6	164080000	164090000	29.3157	18.6237	0.00440632	0.00767872	0.00821125	0.00767408	0.00863775
chr6	163930000	163940000	chr6	164090000	164100000	23.9349	17.7893	0.00412179	0.00718146	0.00641155	0.007132	0.00830507
chr6	163930000	163940000	chr6	164100000	164110000	14.1438	11.488	0.00388763	0.00607525	0.00450217	0.00570978	0.00706633
chr6	163940000	163950000	chr6	164060000	164070000	18.4432	9.11721	0.00478888	0.00817809	0.00767851	0.0070424	0.00691595
chr6	163940000	163950000	chr6	164070000	164080000	32.4361	19.3981	0.00493118	0.00880502	0.00935116	0.00892975	0.00917757
chr6	163940000	163950000	chr6	164080000	164090000	34.515	27.8917	0.00479545	0.00888396	0.00935395	0.00934677	0.0104757
chr6	163940000	163950000	chr6	164090000	164100000	27.7987	27.264	0.00445993	0.00801707	0.00718634	0.0084839	0.0100752
chr6	163940000	163950000	chr6	164100000	164110000	16.9835	18.5668	0.0041838	0.00686185	0.00535814	0.00671843	0.00870072
chr6	163950000	163960000	chr6	164060000	164070000	18.9315	14.538	0.00492942	0.00895695	0.00826256	0.00840215	0.0081834
chr6	163950000	163960000	chr6	164070000	164080000	31.9021	24.0644	0.0051138	0.00915932	0.00903636	0.00977043	0.010381
chr6	163950000	163960000	chr6	164080000	164090000	33.0175	33.1971	0.00498526	0.00867628	0.00856928	0.00979704	0.0117103
chr6	163950000	163960000	chr6	164090000	164100000	24.5897	31.2753	0.00470956	0.00777657	0.00652617	0.00887252	0.0111304
chr6	163950000	163960000	chr6	164100000	164110000	15.4107	20.6926	0.0044534	0.00686992	0.00502679	0.00709455	0.00955646
chr6	163960000	163970000	chr6	164060000	164070000	15.2598	14.8761	0.00528032	0.00933323	0.00787866	0.00898297	0.00886819
chr6	163960000	163970000	chr6	164070000	164080000	24.0291	22.5142	0.00535605	0.00916885	0.00775063	0.00950486	0.0108699
chr6	163960000	163970000	chr6	164080000	164090000	24.4794	29.9866	0.00519951	0.0082248	0.00679091	0.00900557	0.0120158
chr6	163960000	163970000	chr6	164090000	164100000	16.8777	27.501	0.00495484	0.00724609	0.0053799	0.00800455	0.0111361
chr6	163960000	163970000	chr6	164100000	164110000	10.2623	17.4503	0.0046503	0.00660596	0.00440769	0.00649721	0.00935706
chr6	163970000	163980000	chr6	164080000	164090000	13.5329	20.596	0.00528678	0.00751586	0.0062838	0.0080095	0.0109725
chr6	163970000	163980000	chr6	164090000	164100000	8.27478	17.7172	0.00494346	0.00622597	0.00516184	0.00714848	0.00967158
chr6	164080000	164090000	chr6	164690000	164700000	11.7689	11.7536	0.00164616	0.00280059	0.00527678	0.00243323	0.00224773
chr6	164080000	164090000	chr6	164700000	164710000	9.38356	9.78932	0.00155253	0.00223044	0.00450263	0.00203259	0.00200902
chr6	164080000	164090000	chr6	164910000	164920000	20.2515	9.98168	0.00246157	0.00400404	0.00626376	0.00369891	0.00286464
chr6	164080000	164090000	chr6	164920000	164930000	27.2678	10.1335	0.00249936	0.00437076	0.00580238	0.00499217	0.0030932
chr6	164080000	164090000	chr6	164930000	164940000	21.07	9.07752	0.00233086	0.00374846	0.0039033	0.00533822	0.00254397
chr6	164080000	164090000	chr6	165220000	165230000	19.2702	12.6318	0.00143439	0.0019123	0.00364975	0.00360905	0.00241604
chr6	164080000	164090000	chr6	165230000	165240000	17.1049	13.0066	0.00156396	0.00200134	0.00408699	0.00380388	0.00253457
chr6	164090000	164100000	chr6	164150000	164160000	26.3048	9.60201	0.00675365	0.00796051	0.00993145	0.0082288	0.0106735
chr6	164090000	164100000	chr6	164690000	164700000	11.597	12.779	0.00177262	0.00284625	0.00610567	0.00291382	0.00250137
chr6	164090000	164100000	chr6	164700000	164710000	8.56299	11.9907	0.00166516	0.00259661	0.00547421	0.00249398	0.00218876
chr6	164090000	164100000	chr6	164900000	164910000	11.4861	11.0281	0.00227702	0.0035356	0.00567654	0.00227705	0.0024
chr6	164090000	164100000	chr6	164910000	164920000	21.041	13.4445	0.00240159	0.0042066	0.00647883	0.00302616	0.00297494
chr6	164090000	164100000	chr6	164920000	164930000	27.1873	12.2331	0.00239118	0.00463737	0.0059688	0.00396567	0.00315389
chr6	164090000	164100000	chr6	165220000	165230000	20.3199	11.786	0.00140205	0.00207878	0.00344218	0.00352526	0.00249116
chr6	164090000	164100000	chr6	165230000	165240000	19.1355	11.5305	0.00156026	0.00220603	0.00400722	0.00376087	0.00274184
chr6	164100000	164110000	chr6	164900000	164910000	9.75007	9.94308	0.00216878	0.00348198	0.00551668	0.00231218	0.00247389
chr6	164100000	164110000	chr6	164910000	164920000	18.3038	12.6377	0.00228554	0.00405746	0.00628573	0.00292934	0.00312548
chr6	164100000	164110000	chr6	164920000	164930000	24.5895	13.0187	0.00217548	0.00428056	0.00594957	0.00348731	0.00332536
chr6	164100000	164110000	chr6	164930000	164940000	19.2867	9.51894	0.0019286	0.00378525	0.00446549	0.00317055	0.00304938
chr6	164100000	164110000	chr6	165220000	165230000	21.857	9.78442	0.00137628	0.00243626	0.00317636	0.00295605	0.00220111
chr6	164140000	164150000	chr6	164690000	164700000	14.8491	11.7838	0.00172177	0.00363079	0.00468876	0.00369725	0.00343553
chr6	164140000	164150000	chr6	164700000	164710000	10.048	9.60599	0.0016863	0.00295803	0.00445331	0.00340896	0.00270969
chr6	164140000	164150000	chr6	164910000	164920000	14.4179	9.4135	0.00235553	0.00483776	0.0043116	0.0038996	0.00339753
chr6	164150000	164160000	chr6	164330000	164340000	13.0337	21.4065	0.00249987	0.00607762	0.0063986	0.00625622	0.00424678
chr6	164150000	164160000	chr6	164340000	164350000	13.1343	21.1613	0.00242878	0.00570675	0.00642673	0.00606472	0.00484698
chr6	164150000	164160000	chr6	164350000	164360000	8.68706	11.4509	0.00254764	0.00499619	0.0054799	0.00500964	0.00452843
chr6	164150000	164160000	chr6	164680000	164690000	10.5154	9.49143	0.00195386	0.00360227	0.00485738	0.00368067	0.00322214
chr6	164150000	164160000	chr6	164690000	164700000	16.758	12.4305	0.00190932	0.00376223	0.00546419	0.00430904	0.00349251
chr6	164150000	164160000	chr6	164700000	164710000	13.1944	9.88047	0.00187292	0.00347738	0.00475433	0.00407853	0.00285084
chr6	164160000	164170000	chr6	164310000	164320000	10.437	14.2417	0.00283624	0.00704609	0.00446358	0.00444171	0.00419429
chr6	164160000	164170000	chr6	164320000	164330000	11.7861	17.1655	0.00285393	0.00712371	0.0058296	0.00565576	0.00433083
chr6	164160000	164170000	chr6	164330000	164340000	20.3101	25.5903	0.00260144	0.00702906	0.00749084	0.00651558	0.00481873
chr6	164160000	164170000	chr6	164340000	164350000	20.2454	21.8039	0.00255947	0.00617903	0.00666842	0.00615921	0.00539467
chr6	164160000	164170000	chr6	164350000	164360000	13.3389	12.6404	0.0026346	0.00511055	0.00511953	0.00541703	0.00514419
chr6	164160000	164170000	chr6	164390000	164400000	7.65224	10.3226	0.00243633	0.00388011	0.00393086	0.00547943	0.00445003
chr6	164160000	164170000	chr6	164400000	164410000	10.2893	10.2893	0.00246118	0.00369668	0.00397481	0.00530665	0.00445119
chr6	164160000	164170000	chr6	164680000	164690000	12.6063	10.1979	0.00189457	0.00351572	0.00436438	0.00410708	0.00299526
chr6	164160000	164170000	chr6	164690000	164700000	18.399	11.1017	0.00194356	0.00370917	0.00460276	0.00468421	0.00316937
chr6	164170000	164180000	chr6	164310000	164320000	8.19862	14.4514	0.00295072	0.00694482	0.00496799	0.00525646	0.00479052
chr6	164170000	164180000	chr6	164320000	164330000	10.2999	16.2987	0.00297371	0.00734662	0.00574626	0.00589879	0.00505744
chr6	164170000	164180000	chr6	164330000	164340000	19.0443	21.3701	0.00272283	0.0071875	0.00657586	0.00630097	0.00549844
chr6	164170000	164180000	chr6	164340000	164350000	18.6471	19.8971	0.00257491	0.00612097	0.00544456	0.00584226	0.00583356
chr6	164170000	164180000	chr6	164350000	164360000	11.8313	13.7287	0.00263463	0.00491982	0.00410218	0.00528723	0.00563876
chr6	164180000	164190000	chr6	164240000	164250000	10.366	9.1015	0.00597708	0.00991273	0.00760893	0.00927311	0.00805428
chr6	164240000	164250000	chr6	164400000	164410000	8.39876	10.6498	0.00293117	0.00529307	0.00472558	0.00602052	0.00457291
chr6	164240000	164250000	chr6	165230000	165240000	17.3044	9.50592	0.0014816	0.00182858	0.00211832	0.00400118	0.00240988
chr6	164340000	164350000	chr6	164920000	164930000	18.6162	10.6268	0.00189278	0.00375316	0.00248048	0.00309146	0.00404828
chr6	164340000	164350000	chr6	165230000	165240000	11.2027	11.3577	0.00104867	0.00265561	0.00278367	0.00222953	0.00189498
chr6	164340000	164350000	chr6	165240000	165250000	9.38098	9.17658	0.00106423	0.00220095	0.00304372	0.00168734	0.00203872
chr6	164350000	164360000	chr6	164910000	164920000	16.3231	13.1871	0.00201132	0.00506406	0.00286268	0.00324641	0.00389893
chr6	164350000	164360000	chr6	164920000	164930000	19.2054	17.27	0.00171492	0.00483516	0.00231401	0.00315572	0.00396671
chr6	164350000	164360000	chr6	164930000	164940000	14.3931	11.701	0.00159002	0.00363344	0.0018168	0.00256528	0.00351651
chr6	164350000	164360000	chr6	165230000	165240000	11.4925	10.6642	0.00111835	0.0028783	0.00265856	0.00274809	0.00189673
chr6	164360000	164370000	chr6	164900000	164910000	10.6977	12.6905	0.0021794	0.00584269	0.0028487	0.00326795	0.00395025
chr6	164360000	164370000	chr6	164910000	164920000	15.0597	16.7081	0.00183251	0.00535765	0.0029639	0.0032981	0.00386775
chr6	164360000	164370000	chr6	164920000	164930000	17.465	18.9331	0.00159645	0.00493033	0.00232899	0.00329408	0.00355642
chr6	164360000	164370000	chr6	164930000	164940000	12.3709	10.2191	0.00156116	0.0037763	0.00196459	0.00268129	0.00300543
chr6	164370000	164380000	chr6	164910000	164920000	8.33479	12.6228	0.00191555	0.00485345	0.00352147	0.00383369	0.00371008
chr6	164370000	164380000	chr6	164920000	164930000	10.3504	11.5843	0.0017965	0.00438122	0.00263735	0.00386573	0.00333378
chr6	164700000	164710000	chr6	164910000	164920000	9.01982	13.4256	0.00218287	0.00466501	0.00597366	0.00375119	0.00336416
chr6	164700000	164710000	chr6	164920000	164930000	10.4766	13.3329	0.0018953	0.00433911	0.00525119	0.00367053	0.00288268
chr6	165880000	165890000	chr6	166090000	166100000	9.80719	10.9106	0.0136525	0.012783	0.00974737	0.00670262	0.00952566
chr6	165880000	165890000	chr6	166100000	166110000	9.14495	13.3493	0.0141397	0.014067	0.00912929	0.00642832	0.00963434
chr6	165880000	165890000	chr6	166110000	166120000	8.82018	9.75261	0.0121447	0.0127234	0.00745599	0.00642025	0.0088663
chr6	165890000	165900000	chr6	166090000	166100000	7.98906	12.6187	0.0138315	0.0142759	0.00977077	0.00681776	0.00921622
chr6	165890000	165900000	chr6	166100000	166110000	8.12639	13.9859	0.0142243	0.0147692	0.00951383	0.0063837	0.00967898
chr6	167220000	167230000	chr6	167850000	167860000	7.51778	11.7345	0.00434057	0.00263535	0.00193222	0.00136344	0.00206136
chr6	167740000	167750000	chr6	167800000	167810000	8.39641	15.6433	0.0146217	0.0145618	0.00750646	0.00612183	0.0110832
chr6	168150000	168160000	chr6	168340000	168350000	12.6296	9.30333	0.00487393	0.00944794	0.00755684	0.00675338	0.00732125
chr6	168150000	168160000	chr6	168350000	168360000	11.2216	9.68687	0.00462065	0.00859717	0.00883425	0.0061529	0.00692356
chr6	168160000	168170000	chr6	168320000	168330000	7.48322	10.1995	0.00481845	0.00915913	0.00668509	0.00624922	0.00770516
chr6	168160000	168170000	chr6	168330000	168340000	8.97248	9.58743	0.0049399	0.00908322	0.0070145	0.00663348	0.00813065
chr6	168160000	168170000	chr6	168340000	168350000	11.9324	12.1725	0.00481989	0.00973007	0.00820868	0.00719846	0.00813306
chr6	168160000	168170000	chr6	168350000	168360000	11.4863	11.9535	0.00455283	0.00876099	0.00915728	0.0061529	0.00738853
chr6	168170000	168180000	chr6	168340000	168350000	10.5189	9.94116	0.00497761	0.00911341	0.00774336	0.0063755	0.00816909
chr6	168170000	168180000	chr6	168350000	168360000	11.1271	9.88406	0.00468052	0.00845792	0.00828064	0.00540622	0.00751509
chr6	169030000	169040000	chr6	169140000	169150000	8.06946	15.6013	0.00581025	0.0124269	0.00833023	0.00760524	0.010213
chr6	169030000	169040000	chr6	169150000	169160000	9.90939	19.7592	0.00526485	0.0125565	0.00915611	0.00741963	0.00958282
chr6	169030000	169040000	chr6	169240000	169250000	8.91278	11.89	0.00396726	0.00661912	0.00538744	0.00443235	0.00797867
chr6	169030000	169040000	chr6	169250000	169260000	9.47531	13.3141	0.00395441	0.00722695	0.00552172	0.00408384	0.008121
chr6	169130000	169140000	chr6	169250000	169260000	8.75486	14.4254	0.00534126	0.00866597	0.0109606	0.00948675	0.00985679
chr6	169140000	169150000	chr6	169250000	169260000	8.99846	17.9104	0.00591037	0.011333	0.0121931	0.0100957	0.0111936
chr7	1210000	1220000	chr7	1430000	1440000	8.43441	10.202	0.0111766	0.0140089	0.00739732	0.00721708	0.00732153
chr7	1220000	1230000	chr7	1430000	1440000	7.77985	9.69222	0.0110511	0.0120435	0.00755439	0.00650029	0.00657964
chr7	2450000	2460000	chr7	2520000	2530000	8.55841	14.807	0.00832678	0.0139038	0.00836575	0.0126522	0.013669
chr7	2450000	2460000	chr7	2530000	2540000	13.9665	16.3329	0.0071535	0.012557	0.00758866	0.0119577	0.012247
chr7	2450000	2460000	chr7	2540000	2550000	13.4203	14.1959	0.00648649	0.0109871	0.0069231	0.00982016	0.0113636
chr7	2460000	2470000	chr7	2520000	2530000	8.253	14.7757	0.0103053	0.0171987	0.0115752	0.0151772	0.0159813
chr7	2460000	2470000	chr7	2530000	2540000	14.6843	19.8843	0.00840679	0.0158411	0.0100095	0.0139968	0.0141469
chr7	2460000	2470000	chr7	2540000	2550000	13.8909	17.3313	0.00746766	0.0139344	0.00909332	0.0118634	0.0129952
chr7	2460000	2470000	chr7	2550000	2560000	7.82599	12.5588	0.00683377	0.0116669	0.0091574	0.00924711	0.0116893
chr7	2460000	2470000	chr7	2620000	2630000	10.1759	10.2302	0.00432731	0.0078522	0.00617993	0.00629475	0.0074095
chr7	2460000	2470000	chr7	2630000	2640000	11.4796	11.8809	0.00443841	0.00830091	0.00515499	0.00650988	0.00796534
chr7	2460000	2470000	chr7	2640000	2650000	10.1146	10.3977	0.00481059	0.00836733	0.00457338	0.00633459	0.00833495
chr7	2470000	2480000	chr7	2530000	2540000	10.4148	17.3059	0.0095039	0.0177452	0.0120363	0.0135654	0.0147333
chr7	2470000	2480000	chr7	2540000	2550000	10.5934	15.6479	0.00814879	0.015553	0.0105672	0.0112433	0.0130872
chr7	2480000	2490000	chr7	2540000	2550000	8.03464	11.6045	0.00885119	0.0155532	0.011237	0.0104827	0.0125926
chr7	4680000	4690000	chr7	4740000	4750000	9.26979	19.0385	0.0101411	0.0179049	0.0135939	0.00924583	0.0162899
chr7	4900000	4910000	chr7	4960000	4970000	8.4116	13.6509	0.00900661	0.0135841	0.00919416	0.0116153	0.0150127
chr7	7690000	7700000	chr7	7770000	7780000	10.4928	14.3924	0.00596083	0.0116113	0.00849379	0.0111597	0.00884539
chr7	7700000	7710000	chr7	7770000	7780000	7.69975	10.3327	0.00711332	0.01263	0.00879982	0.0112018	0.00933176
chr7	8410000	8420000	chr7	11330000	11340000	13.1031	9.18161	0.00326305	0.00202532	0.0021997	0.00100292	0.0011324
chr7	8430000	8440000	chr7	11330000	11340000	8.59742	9.992	0.00308773	0.00186733	0.0019979	0.000689891	0.00120155
chr7	12060000	12070000	chr7	12310000	12320000	7.78497	11.5141	0.00405936	0.00723473	0.00399748	0.00429414	0.00730976
chr7	14190000	14200000	chr7	14250000	14260000	10.508	9.34432	0.00721661	0.0112019	0.011729	0.0119129	0.00871934
chr7	14190000	14200000	chr7	14260000	14270000	10.8098	11.8146	0.00626123	0.00977317	0.0120862	0.0110759	0.00767624
chr7	19750000	19760000	chr7	20320000	20330000	8.15509	9.39644	0.00566223	0.00531989	0.00305544	0.00328504	0.00250465
chr7	19760000	19770000	chr7	20320000	20330000	9.40018	12.5865	0.00606922	0.00527597	0.00349693	0.00293518	0.0021209
chr7	19760000	19770000	chr7	20330000	20340000	12.2568	10.8135	0.00577666	0.00579316	0.0035036	0.00349732	0.00208496
chr7	22100000	22110000	chr7	22480000	22490000	10.4936	9.13378	0.0111138	0.0128747	0.0081094	0.00515733	0.00909103
chr7	22100000	22110000	chr7	22490000	22500000	10.7481	9.01997	0.010848	0.0131927	0.00815251	0.00520025	0.00880364
chr7	22110000	22120000	chr7	22480000	22490000	9.84504	10.1081	0.0118447	0.0132408	0.00920041	0.00528777	0.00883505
chr7	22110000	22120000	chr7	22490000	22500000	10.3066	9.19709	0.0112993	0.01336	0.00867684	0.00560218	0.00847308
chr7	22560000	22570000	chr7	23030000	23040000	7.89671	9.60242	0.00777315	0.00711216	0.00429857	0.00357123	0.00485589
chr7	22560000	22570000	chr7	23040000	23050000	9.88983	9.42142	0.00915291	0.00809174	0.00510432	0.00450258	0.00590766
chr7	22570000	22580000	chr7	23030000	23040000	7.87674	12.45	0.00727274	0.00675653	0.00352991	0.00286527	0.00412524
chr7	22570000	22580000	chr7	23040000	23050000	10.2431	12.104	0.00816983	0.00681604	0.00391423	0.00359414	0.00484702
chr7	22570000	22580000	chr7	23050000	23060000	9.42102	10.2088	0.00877034	0.00755036	0.00458051	0.00425238	0.00521808
chr7	22820000	22830000	chr7	23000000	23010000	9.37834	10.2569	0.00929371	0.00649166	0.00469818	0.00466714	0.00630159
chr7	25750000	25760000	chr7	25830000	25840000	8.6431	13.6955	0.00743699	0.0138189	0.00658879	0.00586134	0.00726614
chr7	25750000	25760000	chr7	25840000	25850000	8.92328	19.6913	0.0059333	0.0130798	0.00491373	0.0051449	0.00614525
chr7	25760000	25770000	chr7	25830000	25840000	8.62664	14.3603	0.00795749	0.014191	0.00601669	0.00642873	0.00800767
chr7	25760000	25770000	chr7	25840000	25850000	9.59871	19.9446	0.00614871	0.013207	0.00481462	0.00539285	0.00634882
chr7	25770000	25780000	chr7	25830000	25840000	8.77442	9.35144	0.00878066	0.0134055	0.00635825	0.00730607	0.00808918
chr7	25770000	25780000	chr7	25840000	25850000	10.3465	12.5634	0.006594	0.0118455	0.0047145	0.00593832	0.00612261
chr7	25840000	25850000	chr7	27090000	27100000	14.8982	10.8849	0.00363039	0.00170001	0.00246354	0.00116543	0.00181827
chr7	25840000	25850000	chr7	27100000	27110000	18.1783	16.6902	0.00423236	0.00145752	0.0022189	0.00123589	0.00185443
chr7	25840000	25850000	chr7	27110000	27120000	17.1419	22.0699	0.00457439	0.00124085	0.00197484	0.00165355	0.00178759
chr7	25840000	25850000	chr7	27120000	27130000	12.9518	20.6135	0.00452089	0.00126181	0.00215646	0.00211822	0.00186574
chr7	25840000	25850000	chr7	27130000	27140000	9.07703	16.2007	0.00469235	0.0014908	0.00310814	0.00230582	0.00210928
chr7	25840000	25850000	chr7	27160000	27170000	8.34506	12.7235	0.00454243	0.00117835	0.00462667	0.00248457	0.00249974
chr7	25840000	25850000	chr7	27230000	27240000	7.87844	13.9452	0.00293963	0.000925143	0.000847985	0.0011981	0.00100378
chr7	25840000	25850000	chr7	27240000	27250000	8.69689	12.21	0.00266853	0.000973406	0.00101172	0.000860298	0.000821426
chr7	25850000	25860000	chr7	26830000	26840000	21.6706	11.5921	0.00318503	0.00158089	0.00192485	0.000716317	0.00154512
chr7	25850000	25860000	chr7	26840000	26850000	25.7444	13.2609	0.00421999	0.00182297	0.00228813	0.000910023	0.00213596
chr7	25850000	25860000	chr7	26850000	26860000	26.5653	11.315	0.00474571	0.00202884	0.00251296	0.00145888	0.00248627
chr7	25850000	25860000	chr7	26860000	26870000	21.7726	9.09654	0.0043952	0.00201111	0.00227282	0.00174136	0.00250294
chr7	25850000	25860000	chr7	27080000	27090000	14.0516	12.5727	0.00407628	0.00168684	0.00304206	0.00133497	0.00182899
chr7	25850000	25860000	chr7	27090000	27100000	23.1929	17.7995	0.00545064	0.00208599	0.00340672	0.00141336	0.00234019
chr7	25850000	25860000	chr7	27100000	27110000	27.7058	24.112	0.00634845	0.00200562	0.00309859	0.00142567	0.00259599
chr7	25850000	25860000	chr7	27110000	27120000	25.6239	29.8336	0.00682177	0.001892	0.00260745	0.00171976	0.00260515
chr7	25850000	25860000	chr7	27120000	27130000	21.7279	29.8887	0.00674454	0.00198636	0.00250424	0.00225501	0.00249632
chr7	25850000	25860000	chr7	27130000	27140000	19.0162	26.6246	0.00684446	0.00241433	0.00338813	0.00248018	0.0025891
chr7	25850000	25860000	chr7	27140000	27150000	16.8354	24.3579	0.00707267	0.00255149	0.00406541	0.00235763	0.00291293
chr7	25850000	25860000	chr7	27150000	27160000	17.086	20.4722	0.00693286	0.00223392	0.00501888	0.00260455	0.00317974
chr7	25850000	25860000	chr7	27160000	27170000	18.5259	19.6442	0.00663214	0.00189592	0.00532412	0.00260084	0.00315959
chr7	25850000	25860000	chr7	27170000	27180000	19.7635	22.0812	0.00636535	0.00166087	0.00563343	0.00167342	0.0029659
chr7	25850000	25860000	chr7	27210000	27220000	17.0714	17.1901	0.00455979	0.00177646	0.00155107	0.00187969	0.00173505
chr7	25850000	25860000	chr7	27220000	27230000	17.2572	15.6181	0.00408502	0.00143885	0.00112935	0.00182007	0.00160573
chr7	25850000	25860000	chr7	27230000	27240000	18.7677	15.2974	0.00362249	0.0011491	0.00102279	0.00162234	0.00138443
chr7	25850000	25860000	chr7	27240000	27250000	19.7815	14.959	0.00325461	0.00106058	0.00115497	0.00106371	0.00109653
chr7	25850000	25860000	chr7	27250000	27260000	20.6791	13.0567	0.00285509	0.000844453	0.00143813	0.000954094	0.000752769
chr7	25860000	25870000	chr7	26680000	26690000	17.829	9.37817	0.00524535	0.00408912	0.0020396	0.00207668	0.00374478
chr7	25860000	25870000	chr7	26690000	26700000	19.69	9.70411	0.00486397	0.00331648	0.00173343	0.00226575	0.00298538
chr7	25860000	25870000	chr7	26830000	26840000	21.7132	11.0425	0.0036743	0.00221262	0.00223713	0.000917531	0.0017425
chr7	25860000	25870000	chr7	26840000	26850000	27.3797	14.4744	0.00501045	0.00237573	0.00278398	0.00116137	0.00234522
chr7	25860000	25870000	chr7	26850000	26860000	28.9821	13.4358	0.00564743	0.00241709	0.00316688	0.00183348	0.00268335
chr7	25860000	25870000	chr7	26860000	26870000	24.2248	10.4874	0.00519454	0.00226079	0.00307525	0.00205171	0.0028084
chr7	25860000	25870000	chr7	27070000	27080000	11.0074	9.87793	0.00341999	0.00168826	0.00189344	0.00134323	0.00171813
chr7	25860000	25870000	chr7	27080000	27090000	19.1201	15.5211	0.00486412	0.00212997	0.00314102	0.00132716	0.00196213
chr7	25860000	25870000	chr7	27090000	27100000	27.264	21.5148	0.00628871	0.00256379	0.00352375	0.00150504	0.00242609
chr7	25860000	25870000	chr7	27100000	27110000	29.8014	26.3687	0.00713812	0.0026592	0.00323821	0.00160056	0.0029237
chr7	25860000	25870000	chr7	27110000	27120000	26.7816	30.5168	0.00754539	0.00259399	0.00275655	0.00173984	0.00324552
chr7	25860000	25870000	chr7	27120000	27130000	24.995	31.7311	0.00766621	0.00269609	0.00258924	0.00220675	0.00308109
chr7	25860000	25870000	chr7	27130000	27140000	23.9231	30.6351	0.00783277	0.00324953	0.00316273	0.00248361	0.00295283
chr7	25860000	25870000	chr7	27140000	27150000	22.3513	28.3112	0.00811243	0.00338315	0.00391842	0.00242994	0.00320586
chr7	25860000	25870000	chr7	27150000	27160000	21.9819	24.5421	0.00801774	0.00298274	0.00492036	0.00261198	0.00345551
chr7	25860000	25870000	chr7	27160000	27170000	21.6562	23.6241	0.00763667	0.00267132	0.00518238	0.00252998	0.00336632
chr7	25860000	25870000	chr7	27170000	27180000	22.124	24.9496	0.00713903	0.00240227	0.00514616	0.00174904	0.00307226
chr7	25860000	25870000	chr7	27210000	27220000	19.5192	13.8315	0.00490614	0.00205541	0.00232565	0.00254638	0.00224843
chr7	25860000	25870000	chr7	27220000	27230000	20.2204	12.1523	0.00441679	0.00169715	0.00146929	0.00259065	0.00217315
chr7	25860000	25870000	chr7	27230000	27240000	22.4843	12.457	0.0038863	0.00119795	0.00116971	0.00231026	0.00190766
chr7	25860000	25870000	chr7	27240000	27250000	23.9773	15.087	0.00355923	0.000941852	0.00124453	0.00120898	0.00152158
chr7	25860000	25870000	chr7	27250000	27260000	23.7157	13.7324	0.0030883	0.000708153	0.00138034	0.000932443	0.00108305
chr7	25870000	25880000	chr7	26670000	26680000	21.0062	10.8977	0.00673734	0.00489313	0.00342298	0.00256486	0.00490374
chr7	25870000	25880000	chr7	26680000	26690000	20.8402	13.7797	0.00645307	0.00432059	0.00258223	0.00261397	0.00406163
chr7	25870000	25880000	chr7	26690000	26700000	20.5612	12.9912	0.00561185	0.00368533	0.00212133	0.00262336	0.00312287
chr7	25870000	25880000	chr7	26840000	26850000	24.1309	11.1386	0.00491718	0.00285258	0.00277354	0.00147905	0.002459
chr7	25870000	25880000	chr7	26850000	26860000	26.2322	10.8675	0.00530642	0.00260488	0.00329713	0.00202556	0.00273683
chr7	25870000	25880000	chr7	27070000	27080000	11.1443	11.0062	0.00357615	0.00201737	0.00108891	0.00107159	0.00198312
chr7	25870000	25880000	chr7	27080000	27090000	19.2455	15.5989	0.00470625	0.0024558	0.00193077	0.00120978	0.00201707
chr7	25870000	25880000	chr7	27090000	27100000	25.1834	19.8234	0.00569912	0.00294497	0.00234351	0.00153205	0.00234294
chr7	25870000	25880000	chr7	27100000	27110000	24.5269	21.3582	0.00629556	0.00328823	0.00237523	0.00172339	0.0028848
chr7	25870000	25880000	chr7	27110000	27120000	19.6643	20.963	0.00655697	0.00328991	0.00230224	0.00180948	0.00340256
chr7	25870000	25880000	chr7	27120000	27130000	19.1498	23.2115	0.00677642	0.00326221	0.00234414	0.00209071	0.00325804
chr7	25870000	25880000	chr7	27130000	27140000	19.1425	25.4986	0.00705511	0.00356806	0.00280385	0.00223356	0.0031062
chr7	25870000	25880000	chr7	27140000	27150000	17.7198	23.3056	0.00739225	0.00358729	0.00360454	0.00221788	0.00336685
chr7	25870000	25880000	chr7	27150000	27160000	16.0391	20.4208	0.00741636	0.00325964	0.00465836	0.00232583	0.00367383
chr7	25870000	25880000	chr7	27160000	27170000	15.1013	20.125	0.0070848	0.00304611	0.0052282	0.00221789	0.00351355
chr7	25870000	25880000	chr7	27170000	27180000	14.5147	20.7486	0.00654378	0.00275932	0.00489124	0.00172305	0.00319594
chr7	25870000	25880000	chr7	27180000	27190000	17.0537	17.9083	0.00576767	0.00243607	0.00386212	0.00166771	0.00305055
chr7	25870000	25880000	chr7	27190000	27200000	17.0679	12.7823	0.00498687	0.00214441	0.00367179	0.00208068	0.00284776
chr7	25870000	25880000	chr7	27230000	27240000	15.4416	9.48925	0.00352704	0.00117324	0.00132091	0.00215583	0.00199716
chr7	25870000	25880000	chr7	27240000	27250000	17.6735	11.7116	0.00325107	0.00092974	0.00147025	0.00112155	0.00169387
chr7	25870000	25880000	chr7	27250000	27260000	18.1565	11.1614	0.00283055	0.000657133	0.00161288	0.000974046	0.00138383
chr7	25880000	25890000	chr7	26670000	26680000	19.0729	11.0221	0.00751984	0.00569721	0.00355439	0.00303169	0.00550917
chr7	25880000	25890000	chr7	26680000	26690000	17.6026	12.9716	0.00694083	0.00474895	0.00263489	0.00293377	0.00453164
chr7	25880000	25890000	chr7	26690000	26700000	15.4324	12.2836	0.00577668	0.00387032	0.00221523	0.00267891	0.00337706
chr7	25880000	25890000	chr7	27090000	27100000	15.7179	15.3418	0.00438938	0.00271735	0.0014175	0.00137849	0.00204679
chr7	25880000	25890000	chr7	27100000	27110000	14.7412	13.3681	0.00473234	0.00329233	0.0016493	0.00155643	0.00256249
chr7	25880000	25890000	chr7	27110000	27120000	9.10228	10.9712	0.00495442	0.00343953	0.00190371	0.0016629	0.00318054
chr7	25880000	25890000	chr7	27120000	27130000	7.77072	12.3718	0.00516959	0.00333003	0.00223508	0.00184458	0.00304517
chr7	25880000	25890000	chr7	27130000	27140000	7.90031	15.6786	0.00549997	0.00327641	0.0025802	0.00190443	0.00289099
chr7	25890000	25900000	chr7	26350000	26360000	10.3516	9.0924	0.0090898	0.00754997	0.00659917	0.00454066	0.00600351
chr7	26370000	26380000	chr7	26500000	26510000	22.9825	13.7388	0.00805609	0.00801461	0.00460691	0.00396474	0.00383521
chr7	26370000	26380000	chr7	26510000	26520000	21.9237	11.686	0.00736609	0.00761866	0.00492686	0.00352113	0.00372978
chr7	26380000	26390000	chr7	26500000	26510000	21.4852	17.8883	0.00962721	0.00922157	0.00558451	0.00446495	0.00415162
chr7	26380000	26390000	chr7	26510000	26520000	18.9472	14.4052	0.00871292	0.00864983	0.00539859	0.00431109	0.00405622
chr7	26380000	26390000	chr7	26520000	26530000	14.1779	13.7388	0.00766463	0.00764247	0.00431029	0.00385179	0.00367563
chr7	26380000	26390000	chr7	26650000	26660000	10.4018	9.0222	0.0108247	0.0117336	0.00660182	0.00833762	0.00676186
chr7	26380000	26390000	chr7	26660000	26670000	10.0267	9.07272	0.0108807	0.0117216	0.00674725	0.00831515	0.00671096
chr7	26390000	26400000	chr7	26500000	26510000	12.73	16.4945	0.0103314	0.00942322	0.00588725	0.00517991	0.00474051
chr7	26390000	26400000	chr7	26510000	26520000	10.5933	14.2399	0.00926812	0.00883734	0.00516952	0.00493633	0.00437363
chr7	26480000	26490000	chr7	26650000	26660000	15.5171	17.8094	0.00788689	0.00652056	0.00246109	0.00398269	0.00361125
chr7	26480000	26490000	chr7	26660000	26670000	19.2866	15.6719	0.00658452	0.00585142	0.00216228	0.00328776	0.00301067
chr7	26490000	26500000	chr7	26640000	26650000	11.5127	18.008	0.00853333	0.00673864	0.00269419	0.00396014	0.00447003
chr7	26490000	26500000	chr7	26650000	26660000	19.9607	21.6222	0.00842266	0.00697738	0.00261567	0.00369772	0.0036679
chr7	26490000	26500000	chr7	26660000	26670000	24.0375	19.3179	0.00718266	0.00627437	0.00212769	0.00300011	0.00317581
chr7	26500000	26510000	chr7	26640000	26650000	11.5929	16.8887	0.00908222	0.00766132	0.00347319	0.00420732	0.00484822
chr7	26500000	26510000	chr7	26650000	26660000	20.8302	22.2353	0.00898824	0.00762181	0.00326066	0.0036427	0.00379129
chr7	26500000	26510000	chr7	26660000	26670000	25.1785	19.5962	0.00772214	0.00654038	0.00270551	0.00302222	0.00322794
chr7	26510000	26520000	chr7	26640000	26650000	12.1337	16.7925	0.00918338	0.00831159	0.00363552	0.00394527	0.00493191
chr7	26510000	26520000	chr7	26650000	26660000	21.1856	22.5436	0.0091245	0.00766691	0.00332484	0.00310684	0.00394102
chr7	26510000	26520000	chr7	26660000	26670000	25.2959	20.689	0.00786237	0.00646408	0.00272995	0.00258328	0.0032841
chr7	26520000	26530000	chr7	26640000	26650000	8.7193	15.9535	0.00878784	0.00913317	0.0044667	0.00441698	0.00421808
chr7	26520000	26530000	chr7	26650000	26660000	16.6639	18.6637	0.00865241	0.0079432	0.0040946	0.00329385	0.00364777
chr7	26530000	26540000	chr7	26640000	26650000	7.69459	14.2997	0.00851695	0.00926845	0.00502608	0.00476782	0.00415218
chr7	26530000	26540000	chr7	26650000	26660000	12.6109	13.9775	0.00800081	0.00808967	0.00473939	0.00367538	0.00377062
chr7	26570000	26580000	chr7	26640000	26650000	7.80099	9.98527	0.0103025	0.0099628	0.0083084	0.00559826	0.00621769
chr7	26670000	26680000	chr7	27140000	27150000	12.409	9.69577	0.0072418	0.00603881	0.00594426	0.00338773	0.00398321
chr7	26670000	26680000	chr7	27150000	27160000	13.3152	9.93338	0.00751982	0.00614924	0.00569689	0.00362343	0.00417796
chr7	26670000	26680000	chr7	27160000	27170000	13.6265	10.865	0.00696275	0.005415	0.0045179	0.00279083	0.00419811
chr7	26670000	26680000	chr7	27170000	27180000	11.7818	10.4735	0.00611324	0.00414264	0.00346986	0.00218413	0.00386692
chr7	26680000	26690000	chr7	27130000	27140000	9.27765	10.1173	0.007441	0.00648034	0.00498352	0.00342685	0.00414472
chr7	26680000	26690000	chr7	27140000	27150000	9.75962	10.2311	0.00791879	0.00662325	0.00608767	0.00374469	0.00435949
chr7	26680000	26690000	chr7	27150000	27160000	10.6011	9.27889	0.00816076	0.00646533	0.00606567	0.00411906	0.00473063
chr7	26680000	26690000	chr7	27160000	27170000	11.7311	9.41244	0.00743748	0.00562508	0.00472541	0.00358796	0.00461856
chr7	26680000	26690000	chr7	27170000	27180000	10.8498	10.4553	0.00648311	0.00429378	0.00337399	0.00287135	0.00405121
chr7	26840000	26850000	chr7	27130000	27140000	7.92664	9.69528	0.00757279	0.0104139	0.00807238	0.00389365	0.00566008
chr7	26850000	26860000	chr7	27130000	27140000	9.13358	9.9935	0.00852994	0.0117614	0.00860449	0.00398504	0.00687911
chr7	27100000	27110000	chr7	27210000	27220000	20.0051	24.4669	0.00775145	0.0026055	0.00336437	0.00357001	0.00334754
chr7	28400000	28410000	chr7	28680000	28690000	8.23842	11.1514	0.00565046	0.00923532	0.00595237	0.00651614	0.00345353
chr7	28400000	28410000	chr7	28690000	28700000	8.50483	12.3745	0.00539065	0.00946333	0.00582897	0.00645598	0.00358225
chr7	28400000	28410000	chr7	28740000	28750000	7.96832	9.51112	0.00503617	0.00773265	0.00599816	0.00305984	0.00329824
chr7	28410000	28420000	chr7	28530000	28540000	8.06411	10.6689	0.00599275	0.00898228	0.0066275	0.00344297	0.00399169
chr7	28410000	28420000	chr7	28680000	28690000	9.30481	13.883	0.00571294	0.00996806	0.00489358	0.00668346	0.00326956
chr7	28410000	28420000	chr7	28690000	28700000	9.47375	15.6351	0.00541269	0.0100291	0.00443044	0.00648759	0.0033178
chr7	28420000	28430000	chr7	28690000	28700000	7.47926	11.6278	0.00539623	0.00874449	0.00376087	0.00484525	0.00314583
chr7	28690000	28700000	chr7	28750000	28760000	10.7912	12.5924	0.0117419	0.0169762	0.0186696	0.0111711	0.00961432
chr7	28690000	28700000	chr7	28760000	28770000	7.48318	10.0401	0.0103588	0.0148471	0.0143056	0.00910278	0.00787268
chr7	28910000	28920000	chr7	29390000	29400000	10.8044	13.0465	0.00735429	0.0056475	0.00510448	0.00276108	0.00396758
chr7	28910000	28920000	chr7	29400000	29410000	13.627	14.7448	0.00826962	0.00631745	0.00539742	0.00289118	0.00458635
chr7	28910000	28920000	chr7	29410000	29420000	12.6182	13.2345	0.00820896	0.00613036	0.00416225	0.00320412	0.00507346
chr7	28920000	28930000	chr7	29180000	29190000	7.77385	9.01747	0.00610044	0.00516749	0.00325697	0.00351843	0.00315795
chr7	28920000	28930000	chr7	29190000	29200000	7.88637	9.46387	0.00579267	0.0042984	0.00252492	0.00384903	0.0029773
chr7	28920000	28930000	chr7	29210000	29220000	7.47308	9.41122	0.0048277	0.00406598	0.00171405	0.00261317	0.00242385
chr7	28920000	28930000	chr7	29380000	29390000	8.48127	10.9179	0.00672187	0.00571402	0.00480798	0.00266587	0.0035855
chr7	28920000	28930000	chr7	29390000	29400000	14.1676	14.4877	0.00803593	0.00599499	0.00597305	0.00284672	0.00412604
chr7	28920000	28930000	chr7	29400000	29410000	16.8477	15.0397	0.00900898	0.00658755	0.0067751	0.00345747	0.00459468
chr7	28920000	28930000	chr7	29410000	29420000	14.9879	13.4256	0.00860484	0.00613013	0.00536353	0.00384677	0.0047891
chr7	28930000	28940000	chr7	29180000	29190000	8.90568	10.6187	0.00619624	0.00471699	0.00305866	0.00319342	0.00320054
chr7	28930000	28940000	chr7	29190000	29200000	7.47647	10.6388	0.00593644	0.00388424	0.00275499	0.00303544	0.00311211
chr7	28930000	28940000	chr7	29380000	29390000	8.64864	10.1657	0.00625179	0.00547054	0.0043162	0.00257116	0.00340804
chr7	28930000	28940000	chr7	29390000	29400000	14.1858	12.8371	0.0075075	0.00571054	0.00553001	0.00294562	0.00393343
chr7	28930000	28940000	chr7	29400000	29410000	17.2057	13.9992	0.00843443	0.00623293	0.00622504	0.003552	0.00422884
chr7	28930000	28940000	chr7	29410000	29420000	15.122	12.7339	0.00790909	0.00583929	0.00535953	0.00379656	0.00417296
chr7	28940000	28950000	chr7	29180000	29190000	9.21342	12.2152	0.00563767	0.00410065	0.00298678	0.00278455	0.00264096
chr7	28940000	28950000	chr7	29190000	29200000	7.58212	11.8177	0.00535605	0.00352631	0.0029113	0.00234163	0.00269378
chr7	28940000	28950000	chr7	29390000	29400000	11.5075	9.56073	0.00646865	0.00572593	0.00474101	0.00275909	0.00368128
chr7	28940000	28950000	chr7	29400000	29410000	15.3288	11.6734	0.00732471	0.00604659	0.00536507	0.00308399	0.00386276
chr7	28940000	28950000	chr7	29410000	29420000	13.1768	10.2977	0.00678543	0.00571175	0.00523755	0.00331053	0.00357376
chr7	28950000	28960000	chr7	29400000	29410000	7.48876	10.2663	0.00638499	0.00556218	0.00411647	0.00287945	0.00341792
chr7	29150000	29160000	chr7	29410000	29420000	9.3609	10.6141	0.00680012	0.00807261	0.00322101	0.00328588	0.00451296
chr7	29150000	29160000	chr7	29420000	29430000	7.63443	11.4481	0.00581395	0.00711748	0.00293806	0.00258681	0.00351732
chr7	29160000	29170000	chr7	29410000	29420000	8.96928	10.4157	0.00705596	0.00882559	0.00409204	0.00343163	0.00478832
chr7	29170000	29180000	chr7	29410000	29420000	8.28837	9.44894	0.00766988	0.00899276	0.00494558	0.00384463	0.00503222
chr7	29740000	29750000	chr7	30050000	30060000	8.17326	9.771	0.00765733	0.00795849	0.00487448	0.00347795	0.00450233
chr7	30150000	30160000	chr7	30550000	30560000	8.21719	9.71836	0.00788339	0.00484775	0.0045696	0.00489978	0.00433315
chr7	30590000	30600000	chr7	30730000	30740000	10.6448	13.574	0.00403857	0.0085758	0.00379831	0.00459059	0.00702653
chr7	30590000	30600000	chr7	30740000	30750000	10.6724	16.4473	0.0037937	0.00885141	0.00360694	0.00448707	0.00645628
chr7	30600000	30610000	chr7	30730000	30740000	10.2099	13.2868	0.00484279	0.00973469	0.00376215	0.0053051	0.00768057
chr7	30600000	30610000	chr7	30740000	30750000	10.711	15.8982	0.0044372	0.00952632	0.00325005	0.00523668	0.0072049
chr7	30600000	30610000	chr7	30750000	30760000	10.1412	12.3718	0.00406052	0.00839032	0.00386077	0.00437691	0.00638188
chr7	30610000	30620000	chr7	30730000	30740000	9.67721	13.5179	0.00564346	0.0115955	0.00480089	0.00607128	0.00762675
chr7	30610000	30620000	chr7	30740000	30750000	9.50748	16.9815	0.00517522	0.011789	0.00430368	0.00567674	0.00755506
chr7	30610000	30620000	chr7	30750000	30760000	9.4339	16.3412	0.00454418	0.0104393	0.00421853	0.0045336	0.00677037
chr7	30780000	30790000	chr7	31740000	31750000	10.3714	9.17992	0.00289399	0.00120577	0.000850878	0.00115795	0.00184831
chr7	30790000	30800000	chr7	30900000	30910000	9.21279	15.3494	0.00593708	0.011019	0.0057738	0.00810568	0.00990942
chr7	30790000	30800000	chr7	30910000	30920000	10.362	15.0934	0.00595474	0.0109833	0.00624522	0.00713898	0.00989157
chr7	30790000	30800000	chr7	30920000	30930000	9.64115	14.7443	0.00585866	0.0108982	0.00612048	0.00605745	0.00937126
chr7	30790000	30800000	chr7	31720000	31730000	11.3888	10.4104	0.00360026	0.00151855	0.00210637	0.00153943	0.00178129
chr7	30790000	30800000	chr7	31730000	31740000	13.5038	11.8635	0.00364139	0.00130119	0.00134082	0.0013953	0.00185955
chr7	30790000	30800000	chr7	31740000	31750000	12.5297	11.3952	0.0033307	0.00115164	0.000895588	0.00132468	0.00181089
chr7	30800000	30810000	chr7	31710000	31720000	7.94732	9.55958	0.00348057	0.00168476	0.00211719	0.00172298	0.00153004
chr7	30800000	30810000	chr7	31720000	31730000	12.0841	12.0471	0.00366498	0.00155154	0.00184029	0.00146978	0.00159851
chr7	30800000	30810000	chr7	31730000	31740000	14.0767	12.6991	0.00358349	0.00136351	0.00119953	0.00125177	0.00168119
chr7	30800000	30810000	chr7	31740000	31750000	13.6869	10.4427	0.00324744	0.0012906	0.00092331	0.00121902	0.00173487
chr7	30960000	30970000	chr7	31740000	31750000	9.66119	10.5572	0.0037851	0.00139854	0.00218764	0.00154272	0.00224707
chr7	30960000	30970000	chr7	31750000	31760000	8.43363	12.2041	0.00326085	0.00110426	0.00192094	0.00124176	0.00170551
chr7	30970000	30980000	chr7	31730000	31740000	10.6759	13.5012	0.00447015	0.00198164	0.00202506	0.0017422	0.00254561
chr7	30970000	30980000	chr7	31740000	31750000	12.377	13.2378	0.00395792	0.00159041	0.00204233	0.00151309	0.00215757
chr7	30970000	30980000	chr7	31750000	31760000	10.5894	13.6598	0.00343333	0.00126691	0.00183934	0.00122168	0.00166109
chr7	30980000	30990000	chr7	31640000	31650000	8.03938	9.66296	0.00439895	0.00295619	0.00246456	0.00166362	0.00245806
chr7	30980000	30990000	chr7	31720000	31730000	10.3898	11.462	0.00473156	0.002467	0.00146015	0.00247523	0.00257234
chr7	30980000	30990000	chr7	31730000	31740000	14.289	13.4717	0.00447075	0.0021953	0.00186842	0.00193221	0.00227956
chr7	30980000	30990000	chr7	31740000	31750000	15.0485	12.4694	0.00382847	0.00186362	0.00194003	0.00159747	0.00193265
chr7	30980000	30990000	chr7	31750000	31760000	12.8464	11.243	0.00329444	0.00147549	0.00169958	0.00135432	0.00156896
chr7	30990000	31000000	chr7	31630000	31640000	8.44612	10.246	0.00423035	0.00262958	0.00193124	0.00163611	0.00220178
chr7	30990000	31000000	chr7	31640000	31650000	7.62474	10.694	0.00427495	0.00275947	0.00242278	0.00146267	0.00211219
chr7	30990000	31000000	chr7	31720000	31730000	8.17483	10.2988	0.00434969	0.00249955	0.00131165	0.00238662	0.0022986
chr7	30990000	31000000	chr7	31730000	31740000	10.6984	11.029	0.00413004	0.00222105	0.00177911	0.00201463	0.00197803
chr7	30990000	31000000	chr7	31740000	31750000	10.2455	10.199	0.00346199	0.00197888	0.00163338	0.00158478	0.00173167
chr7	31120000	31130000	chr7	31710000	31720000	8.35667	13.9165	0.00577592	0.00315824	0.00256784	0.00260088	0.00340628
chr7	31120000	31130000	chr7	31720000	31730000	12.7612	15.1097	0.00637623	0.00361369	0.00266958	0.00264001	0.00391727
chr7	31120000	31130000	chr7	31730000	31740000	14.0343	14.3492	0.00655323	0.00371613	0.00304615	0.00247591	0.00398962
chr7	31120000	31130000	chr7	31740000	31750000	13.062	12.8698	0.00576579	0.00308542	0.00274969	0.0024576	0.00345269
chr7	31120000	31130000	chr7	31750000	31760000	8.61177	9.89177	0.00457964	0.00272085	0.0018784	0.00204735	0.00296498
chr7	31130000	31140000	chr7	31620000	31630000	9.4701	10.2937	0.00662528	0.00860968	0.00381372	0.0033803	0.00418707
chr7	31130000	31140000	chr7	31630000	31640000	9.88921	10.0324	0.00709324	0.00860274	0.00455824	0.00355934	0.00432007
chr7	31130000	31140000	chr7	31710000	31720000	8.85796	16.0609	0.00665861	0.00363559	0.00265874	0.00276651	0.00392164
chr7	31130000	31140000	chr7	31720000	31730000	14.6815	17.8674	0.0075179	0.00395242	0.00279037	0.00306258	0.00446329
chr7	31130000	31140000	chr7	31730000	31740000	15.581	17.371	0.00773046	0.00407462	0.0032462	0.00295935	0.00434484
chr7	31130000	31140000	chr7	31740000	31750000	12.5456	14.7321	0.00668356	0.00347038	0.00332441	0.00282557	0.00359155
chr7	31140000	31150000	chr7	31720000	31730000	11.9858	15.3406	0.00727222	0.00444921	0.00249737	0.00345741	0.00439082
chr7	31140000	31150000	chr7	31730000	31740000	12.3866	15.2946	0.00744834	0.00444628	0.00274399	0.00339728	0.00421469
chr7	31140000	31150000	chr7	31740000	31750000	9.62351	12.3423	0.006517	0.0038322	0.00316382	0.00310607	0.00352054
chr7	31170000	31180000	chr7	31730000	31740000	7.89817	12.2082	0.00545488	0.00424105	0.00202676	0.00237366	0.00314203
chr7	31180000	31190000	chr7	31720000	31730000	8.29585	17.2244	0.00623905	0.00389064	0.00213361	0.00253749	0.00340085
chr7	31180000	31190000	chr7	31730000	31740000	9.6108	11.3543	0.00553281	0.00426754	0.00185851	0.00267814	0.0032582
chr7	31190000	31200000	chr7	31450000	31460000	12.1939	12.0982	0.0072828	0.00553597	0.0026405	0.00295063	0.00510903
chr7	31190000	31200000	chr7	31460000	31470000	10.1965	13.6173	0.00688285	0.00496302	0.00173524	0.00274475	0.00480044
chr7	31190000	31200000	chr7	31720000	31730000	9.81503	13.3119	0.0060775	0.00346626	0.00213529	0.00324214	0.00342774
chr7	31190000	31200000	chr7	31730000	31740000	12.01	10.415	0.00538685	0.00377927	0.00143257	0.00293373	0.00331013
chr7	31200000	31210000	chr7	31440000	31450000	12.3828	12.0037	0.00738892	0.00559245	0.00317315	0.0033735	0.00462686
chr7	31200000	31210000	chr7	31450000	31460000	16.5513	15.697	0.00727809	0.00509276	0.00239985	0.00290107	0.00443844
chr7	31200000	31210000	chr7	31460000	31470000	14.3108	16.4313	0.00685467	0.00461581	0.0017122	0.00261095	0.00430545
chr7	31200000	31210000	chr7	31470000	31480000	8.39363	13.2999	0.0062776	0.0042182	0.00154241	0.00251625	0.00423001
chr7	31200000	31210000	chr7	31720000	31730000	9.64745	10.334	0.00550632	0.00331213	0.00198447	0.00356056	0.00319805
chr7	31200000	31210000	chr7	31730000	31740000	12.4332	9.05038	0.00496327	0.00341897	0.00128023	0.00281431	0.00330874
chr7	31210000	31220000	chr7	31440000	31450000	10.3184	13.4047	0.006653	0.00485004	0.0034546	0.0028441	0.00374484
chr7	31210000	31220000	chr7	31450000	31460000	13.1128	14.3511	0.00667852	0.0046163	0.00279373	0.00290279	0.00386034
chr7	31210000	31220000	chr7	31460000	31470000	11.0862	14.3259	0.006477	0.00428558	0.00185458	0.00289983	0.00408396
chr7	31210000	31220000	chr7	31720000	31730000	8.34964	10.2269	0.00485519	0.00263972	0.00185832	0.00359488	0.00271856
chr7	31220000	31230000	chr7	31450000	31460000	9.17161	12.9657	0.00665355	0.00436392	0.0031131	0.00338222	0.00338973
chr7	31230000	31240000	chr7	31450000	31460000	7.80664	13.0064	0.00660273	0.0039823	0.0039307	0.00313798	0.00310996
chr7	31370000	31380000	chr7	31430000	31440000	8.03215	16.549	0.0114827	0.00917147	0.00668103	0.00474857	0.00707586
chr7	31430000	31440000	chr7	31700000	31710000	10.2111	10.3675	0.00487861	0.00361336	0.00273688	0.00238186	0.00261623
chr7	31430000	31440000	chr7	31710000	31720000	13.8858	9.04588	0.00498918	0.00377331	0.00322984	0.00253561	0.00262753
chr7	31440000	31450000	chr7	31560000	31570000	8.5731	25.1336	0.0101369	0.00567875	0.00334361	0.00429206	0.00483063
chr7	31440000	31450000	chr7	31570000	31580000	7.51385	22.593	0.00968797	0.00596096	0.00311713	0.00413655	0.00473714
chr7	31440000	31450000	chr7	31580000	31590000	7.94888	22.3565	0.00922693	0.0060632	0.00235133	0.00402121	0.00470007
chr7	31440000	31450000	chr7	31590000	31600000	7.94262	22.0451	0.00945566	0.00624484	0.0026068	0.00388484	0.00495519
chr7	31440000	31450000	chr7	31600000	31610000	8.10774	21.4556	0.00988262	0.00706957	0.00279393	0.00412696	0.0050235
chr7	31440000	31450000	chr7	31610000	31620000	9.20771	18.279	0.00984755	0.00760388	0.0035363	0.0045513	0.0050492
chr7	31440000	31450000	chr7	31690000	31700000	10.4489	10.693	0.00554345	0.00340191	0.00326352	0.00301844	0.00284754
chr7	31450000	31460000	chr7	31570000	31580000	10.1332	25.6805	0.0104409	0.00675565	0.00237536	0.0043718	0.00504341
chr7	31450000	31460000	chr7	31580000	31590000	10.0291	21.9624	0.00970882	0.00699178	0.0022806	0.00419092	0.00508255
chr7	31450000	31460000	chr7	31590000	31600000	9.80214	21.6802	0.00976215	0.00665631	0.00268172	0.00405999	0.00511352
chr7	31450000	31460000	chr7	31600000	31610000	9.21213	21.4251	0.0100671	0.00681321	0.00321908	0.00398881	0.00507927
chr7	31450000	31460000	chr7	31610000	31620000	8.56122	19.079	0.00983174	0.0069147	0.00347004	0.00424777	0.00503639
chr7	31750000	31760000	chr7	32040000	32050000	9.34801	10.4361	0.0053957	0.0044161	0.00202662	0.00284038	0.00297592
chr7	31760000	31770000	chr7	32040000	32050000	9.05063	9.48962	0.00590076	0.00503794	0.002312	0.00324333	0.0033823
chr7	33740000	33750000	chr7	33890000	33900000	7.70612	11.608	0.00435033	0.00702446	0.00648598	0.00707112	0.00795892
chr7	33740000	33750000	chr7	33900000	33910000	11.8826	13.2154	0.00407782	0.00705903	0.00636241	0.0065021	0.0080485
chr7	33740000	33750000	chr7	33910000	33920000	10.5645	11.6821	0.00393081	0.00657453	0.00653969	0.0060243	0.00773379
chr7	33740000	33750000	chr7	33920000	33930000	8.8336	11.3157	0.00371671	0.0058777	0.0062931	0.00646272	0.00712144
chr7	33740000	33750000	chr7	33930000	33940000	8.30855	11.5569	0.00340795	0.00563544	0.00589451	0.00565393	0.00678139
chr7	33750000	33760000	chr7	33890000	33900000	11.4836	17.9501	0.00433791	0.00750858	0.00819106	0.00830716	0.00872599
chr7	33750000	33760000	chr7	33900000	33910000	18.1834	23.414	0.0038484	0.00731953	0.00714143	0.00790919	0.00913596
chr7	33750000	33760000	chr7	33910000	33920000	17.0606	21.5839	0.00367532	0.00677206	0.00719692	0.00710448	0.00886641
chr7	33750000	33760000	chr7	33920000	33930000	13.9495	20.6672	0.00350043	0.00579625	0.00688101	0.00741738	0.00806233
chr7	33750000	33760000	chr7	33930000	33940000	12.618	18.4337	0.00325991	0.0053147	0.00639757	0.00602372	0.00742378
chr7	33750000	33760000	chr7	33940000	33950000	8.53843	9.72822	0.00329572	0.00503753	0.00499396	0.00432734	0.0064469
chr7	33760000	33770000	chr7	33880000	33890000	7.72105	11.6301	0.00508698	0.00835361	0.00904901	0.00869985	0.00844313
chr7	33760000	33770000	chr7	33890000	33900000	14.6447	19.2873	0.00433806	0.00779688	0.00879136	0.00835754	0.00893761
chr7	33760000	33770000	chr7	33900000	33910000	21.8664	28.1258	0.00366695	0.00729414	0.00771425	0.00815114	0.00938025
chr7	33760000	33770000	chr7	33910000	33920000	19.1336	26.8011	0.00352306	0.00679783	0.0077316	0.00735844	0.00931323
chr7	33760000	33770000	chr7	33920000	33930000	14.7552	23.3417	0.00342147	0.00584953	0.00687857	0.00746233	0.00857672
chr7	33760000	33770000	chr7	33930000	33940000	11.5579	19.4672	0.00326146	0.00509796	0.00622492	0.00589059	0.00778335
chr7	33770000	33780000	chr7	33890000	33900000	11.6917	14.6919	0.00443208	0.00757989	0.00879852	0.00716412	0.00827465
chr7	33770000	33780000	chr7	33900000	33910000	17.5374	23.3201	0.00361215	0.00689276	0.00792761	0.00697771	0.00854124
chr7	33770000	33780000	chr7	33910000	33920000	14.2078	22.8076	0.00347667	0.00636238	0.00766495	0.006428	0.00872973
chr7	33770000	33780000	chr7	33920000	33930000	10.3132	19.1485	0.00340371	0.00563351	0.00654382	0.00622765	0.008199
chr7	33780000	33790000	chr7	33890000	33900000	7.65686	12.2332	0.00435738	0.00665242	0.00828185	0.00602304	0.00784344
chr7	33780000	33790000	chr7	33900000	33910000	11.4899	17.6843	0.00355706	0.00643752	0.00726802	0.00609299	0.00750835
chr7	35690000	35700000	chr7	35790000	35800000	8.325	10.5527	0.00571278	0.0084355	0.00717359	0.00765826	0.0104189
chr7	35690000	35700000	chr7	35800000	35810000	9.63177	11.1322	0.00578749	0.0096802	0.00770938	0.00818494	0.0104003
chr7	35700000	35710000	chr7	35790000	35800000	16.3489	21.0111	0.00633522	0.0109704	0.00786948	0.00997684	0.0133085
chr7	35700000	35710000	chr7	35800000	35810000	18.7558	21.5962	0.00616521	0.0117447	0.00916053	0.0107047	0.012928
chr7	35700000	35710000	chr7	35810000	35820000	12.6198	13.1429	0.00623328	0.0105055	0.00877827	0.0103294	0.0111513
chr7	35710000	35720000	chr7	35780000	35790000	14.7956	27.6294	0.00709153	0.0142195	0.00730163	0.0099921	0.014781
chr7	35710000	35720000	chr7	35790000	35800000	26.2545	32.6773	0.00675701	0.0138853	0.00847666	0.0118395	0.0157238
chr7	35710000	35720000	chr7	35800000	35810000	28.4656	29.947	0.00644702	0.013835	0.00974314	0.0123154	0.0144143
chr7	35710000	35720000	chr7	35810000	35820000	17.8269	17.3641	0.00635797	0.0118126	0.00985405	0.0110219	0.0118017
chr7	35710000	35720000	chr7	35900000	35910000	12.0567	9.51397	0.00817226	0.0112959	0.00954813	0.0116828	0.013636
chr7	35720000	35730000	chr7	35780000	35790000	15.6923	26.4982	0.00800827	0.0155436	0.00944126	0.0117914	0.0161888
chr7	35720000	35730000	chr7	35790000	35800000	26.0827	33.3761	0.00720625	0.0148274	0.00959253	0.013103	0.0164682
chr7	35720000	35730000	chr7	35800000	35810000	27.0634	30.1692	0.0066429	0.0140757	0.00982106	0.0130483	0.014358
chr7	35720000	35730000	chr7	35810000	35820000	15.6865	16.8608	0.00637586	0.0119388	0.00961338	0.0108998	0.0115342
chr7	35730000	35740000	chr7	35790000	35800000	17.8293	31.1269	0.00766679	0.01547	0.0100014	0.0136082	0.0167505
chr7	35730000	35740000	chr7	35800000	35810000	18.5875	27.5373	0.00659258	0.0137275	0.00917833	0.0127898	0.0138211
chr7	35730000	35740000	chr7	35810000	35820000	9.03067	14.9011	0.00613208	0.0114227	0.00843716	0.0100451	0.0108159
chr7	35790000	35800000	chr7	35890000	35900000	14.2182	10.9722	0.00595858	0.00745771	0.00580134	0.0102574	0.0101164
chr7	35790000	35800000	chr7	35900000	35910000	13.2314	12.8784	0.00528432	0.00667061	0.00485292	0.0103597	0.00952041
chr7	35800000	35810000	chr7	35880000	35890000	11.8675	11.8694	0.00705485	0.0099554	0.00745355	0.0101641	0.0124977
chr7	35800000	35810000	chr7	35890000	35900000	21.6905	16.2579	0.00640304	0.00854085	0.00670646	0.010612	0.0126566
chr7	35800000	35810000	chr7	35900000	35910000	17.6855	14.615	0.00552177	0.00747716	0.00604823	0.0100076	0.0109546
chr7	35810000	35820000	chr7	35880000	35890000	13.8013	13.8217	0.00758086	0.011159	0.00706422	0.0102683	0.0135444
chr7	35810000	35820000	chr7	35890000	35900000	23.5183	16.2006	0.00655562	0.00940201	0.00690776	0.010047	0.0128918
chr7	35810000	35820000	chr7	35900000	35910000	18.9943	12.5253	0.00555052	0.00796829	0.00626352	0.00889323	0.0105344
chr7	35820000	35830000	chr7	35880000	35890000	7.4919	11.1879	0.0084806	0.0125834	0.00737199	0.00988863	0.0136715
chr7	35820000	35830000	chr7	35890000	35900000	15.8471	12.1304	0.00678177	0.0100142	0.00666785	0.008935	0.0121197
chr7	35970000	35980000	chr7	36300000	36310000	11.6186	14.583	0.00736613	0.0147531	0.00941523	0.00749158	0.0100132
chr7	35970000	35980000	chr7	36310000	36320000	10.1896	14.6354	0.0065186	0.0137355	0.00919338	0.00770813	0.00892481
chr7	35970000	35980000	chr7	36320000	36330000	9.02847	15.5085	0.00542425	0.0122645	0.00809771	0.00724922	0.00678603
chr7	35980000	35990000	chr7	36140000	36150000	9.52543	10.7442	0.0048839	0.0093746	0.00611294	0.00722405	0.00743265
chr7	35980000	35990000	chr7	36150000	36160000	11.0464	13.4753	0.00496657	0.0107069	0.00692272	0.00678454	0.00713023
chr7	35980000	35990000	chr7	36160000	36170000	8.81189	13.7283	0.00500238	0.0109823	0.00677749	0.0065475	0.00646902
chr7	35980000	35990000	chr7	36170000	36180000	8.26086	11.9018	0.00472061	0.00996733	0.00595442	0.00606555	0.00565673
chr7	35980000	35990000	chr7	36290000	36300000	9.02525	15.4638	0.00818857	0.015977	0.0106658	0.00819617	0.0109552
chr7	35980000	35990000	chr7	36300000	36310000	13.721	22.1222	0.00754101	0.0168684	0.0113828	0.00849405	0.0110734
chr7	35980000	35990000	chr7	36310000	36320000	11.1574	20.764	0.00667828	0.0155545	0.0101986	0.0081546	0.00960178
chr7	35980000	35990000	chr7	36320000	36330000	8.69354	20.2704	0.00577253	0.014092	0.00930634	0.00731954	0.00733359
chr7	35990000	36000000	chr7	36140000	36150000	10.1399	12.9013	0.00526537	0.0101933	0.00772726	0.00662297	0.00851388
chr7	35990000	36000000	chr7	36150000	36160000	10.8673	17.6543	0.00497767	0.0110725	0.00813797	0.00675907	0.00823282
chr7	35990000	36000000	chr7	36160000	36170000	8.21297	16.7732	0.00489385	0.0111145	0.00746356	0.00678649	0.00725109
chr7	35990000	36000000	chr7	36290000	36300000	9.3986	15.5827	0.00792783	0.0154899	0.010955	0.0088639	0.011005
chr7	35990000	36000000	chr7	36300000	36310000	14.0344	24.4106	0.00722939	0.0165735	0.0112533	0.00871956	0.0104808
chr7	35990000	36000000	chr7	36310000	36320000	10.1943	21.119	0.00647722	0.0149266	0.00985061	0.00809766	0.00896562
chr7	35990000	36000000	chr7	36320000	36330000	8.10809	16.2854	0.00582499	0.0129518	0.00947074	0.00701621	0.00709604
chr7	36000000	36010000	chr7	36140000	36150000	16.4152	17.1282	0.00535994	0.0106182	0.00945067	0.0062207	0.00932779
chr7	36000000	36010000	chr7	36150000	36160000	15.8049	23.0332	0.00484873	0.0109993	0.00944908	0.00688007	0.00910096
chr7	36000000	36010000	chr7	36160000	36170000	11.2178	20.5138	0.00466876	0.0108714	0.00845689	0.00708716	0.00792123
chr7	36000000	36010000	chr7	36170000	36180000	7.95279	15.5076	0.00452286	0.0101682	0.00683793	0.00650242	0.00660099
chr7	36000000	36010000	chr7	36290000	36300000	11.1803	17.2925	0.0068902	0.0140898	0.009401	0.00913638	0.0103388
chr7	36000000	36010000	chr7	36300000	36310000	14.6375	19.5624	0.00666206	0.014441	0.00987628	0.0083969	0.00974042
chr7	36000000	36010000	chr7	36310000	36320000	9.72173	13.6818	0.0061661	0.0125175	0.0091514	0.00721513	0.00843496
chr7	36010000	36020000	chr7	36130000	36140000	10.5735	9.944	0.00639188	0.010322	0.011253	0.00722767	0.00948103
chr7	36010000	36020000	chr7	36140000	36150000	18.5669	21.203	0.00562981	0.0112718	0.0126637	0.00711363	0.00982196
chr7	36010000	36020000	chr7	36150000	36160000	17.3528	29.2962	0.00507369	0.0114777	0.0127773	0.00761209	0.0100036
chr7	36010000	36020000	chr7	36160000	36170000	11.8447	26.9053	0.00481355	0.0112986	0.011297	0.00758578	0.00889946
chr7	36010000	36020000	chr7	36170000	36180000	8.13351	17.4246	0.00477264	0.0107191	0.00842619	0.00697166	0.0072107
chr7	36010000	36020000	chr7	36290000	36300000	11.6233	25.6629	0.00566612	0.0137453	0.00858993	0.00941899	0.00951171
chr7	36010000	36020000	chr7	36300000	36310000	12.4527	20.8578	0.00566896	0.0132845	0.00928987	0.00825739	0.00924813
chr7	36020000	36030000	chr7	36130000	36140000	13.794	16.322	0.00664661	0.0121137	0.0140157	0.00833282	0.00986956
chr7	36020000	36030000	chr7	36140000	36150000	23.2671	28.5348	0.00608018	0.0135817	0.0154991	0.00894847	0.0104379
chr7	36020000	36030000	chr7	36150000	36160000	22.5253	37.1334	0.00547629	0.0135902	0.0156976	0.00912323	0.0108847
chr7	36020000	36030000	chr7	36160000	36170000	15.9196	31.2217	0.00513629	0.0122206	0.0135663	0.00852915	0.00976371
chr7	36020000	36030000	chr7	36170000	36180000	10.1627	18.9353	0.00498994	0.0107258	0.00996641	0.00761209	0.0078651
chr7	36020000	36030000	chr7	36190000	36200000	8.14366	11.7451	0.00519939	0.0092057	0.0085741	0.0093939	0.00635795
chr7	36020000	36030000	chr7	36280000	36290000	10.7271	21.2135	0.00524789	0.0114201	0.00653387	0.00929216	0.00947554
chr7	36020000	36030000	chr7	36290000	36300000	14.8828	28.0734	0.00529425	0.0134132	0.00758177	0.00939526	0.00982035
chr7	36020000	36030000	chr7	36300000	36310000	13.0884	21.6824	0.00517422	0.0122648	0.00877211	0.00771037	0.00935338
chr7	36030000	36040000	chr7	36130000	36140000	12.5435	20.3285	0.00700286	0.0142975	0.0145536	0.00862651	0.00975628
chr7	36030000	36040000	chr7	36140000	36150000	20.2695	29.3178	0.00648697	0.0152205	0.0154367	0.00983053	0.0106951
chr7	36030000	36040000	chr7	36150000	36160000	19.6767	37.4059	0.00576738	0.0152778	0.0151082	0.00988207	0.0113838
chr7	36030000	36040000	chr7	36160000	36170000	13.7156	29.8107	0.00533895	0.0130683	0.0127253	0.00889836	0.0101913
chr7	36030000	36040000	chr7	36170000	36180000	8.79744	18.2411	0.00511645	0.0107431	0.00984019	0.00767019	0.00837469
chr7	36030000	36040000	chr7	36280000	36290000	9.27246	16.3515	0.00524904	0.0102075	0.00612373	0.00937968	0.00921049
chr7	36030000	36040000	chr7	36290000	36300000	12.5134	20.0068	0.00521543	0.0114978	0.00690836	0.00889027	0.0095356
chr7	36030000	36040000	chr7	36300000	36310000	10.1746	16.9768	0.00483597	0.0102612	0.00796386	0.0069654	0.00887633
chr7	36040000	36050000	chr7	36140000	36150000	14.4191	27.6738	0.00641547	0.0156484	0.0128852	0.00988444	0.0102181
chr7	36040000	36050000	chr7	36150000	36160000	13.9092	31.627	0.00577452	0.0152347	0.0119885	0.00958389	0.010553
chr7	36040000	36050000	chr7	36160000	36170000	9.76781	23.0522	0.00535634	0.0126988	0.0103944	0.00828899	0.00950343
chr7	36040000	36050000	chr7	36290000	36300000	8.43473	11.2522	0.00504722	0.00868681	0.00607306	0.00787816	0.00855833
chr7	36130000	36140000	chr7	36290000	36300000	8.02369	11.4001	0.00550496	0.0100551	0.00815507	0.00831071	0.0085695
chr7	36140000	36150000	chr7	36280000	36290000	9.39996	15.4117	0.00650722	0.012632	0.00975144	0.00961015	0.0105002
chr7	36140000	36150000	chr7	36290000	36300000	12.3227	12.3973	0.00615302	0.0116735	0.00910803	0.00866693	0.00914929
chr7	36150000	36160000	chr7	36280000	36290000	8.30276	16.4998	0.00721442	0.0145446	0.0105811	0.0100135	0.0104217
chr7	36150000	36160000	chr7	36290000	36300000	11.3496	14.848	0.00654516	0.0130974	0.00966965	0.00846322	0.00889492
chr7	36160000	36170000	chr7	36290000	36300000	7.98336	15.3931	0.00666779	0.0133944	0.00942096	0.00888767	0.00844642
chr7	36170000	36180000	chr7	36270000	36280000	9.00098	26.2611	0.00862789	0.01923	0.0101466	0.0113584	0.00954587
chr7	36170000	36180000	chr7	36280000	36290000	9.00837	20.9552	0.00776272	0.0165551	0.00993545	0.010443	0.00882037
chr7	36170000	36180000	chr7	36290000	36300000	8.68619	15.9802	0.00667678	0.0137208	0.00866892	0.00878902	0.00785678
chr7	36450000	36460000	chr7	37180000	37190000	10.7765	11.0531	0.00719319	0.00544714	0.00501745	0.00240016	0.00476378
chr7	36450000	36460000	chr7	37190000	37200000	13.0228	10.8577	0.00735971	0.00588845	0.00507808	0.00245053	0.0051647
chr7	36460000	36470000	chr7	37170000	37180000	8.65658	10.313	0.00731624	0.00519871	0.00467197	0.00257386	0.00475207
chr7	36460000	36470000	chr7	37180000	37190000	14.4168	11.6126	0.00819487	0.00582639	0.00568286	0.00273464	0.00582817
chr7	36460000	36470000	chr7	37190000	37200000	15.5778	11.843	0.00822392	0.00642304	0.00562483	0.00252074	0.00617057
chr7	36470000	36480000	chr7	37170000	37180000	13.2541	10.1622	0.00821933	0.00576034	0.00542322	0.0029524	0.00595686
chr7	36470000	36480000	chr7	37180000	37190000	19.3658	10.5294	0.00930214	0.00683262	0.00712704	0.00331344	0.00699709
chr7	36470000	36480000	chr7	37190000	37200000	19.6586	10.5768	0.00916266	0.00706902	0.00734567	0.00317851	0.00704166
chr7	36480000	36490000	chr7	37170000	37180000	18.2283	12.6869	0.00906007	0.00588284	0.00596484	0.00314636	0.00614349
chr7	36480000	36490000	chr7	37180000	37190000	22.2797	11.7415	0.0100999	0.00718047	0.00733553	0.00380881	0.00707587
chr7	36480000	36490000	chr7	37190000	37200000	21.647	9.18995	0.00951696	0.00717103	0.00755681	0.00401748	0.00705919
chr7	36490000	36500000	chr7	37170000	37180000	16.6438	9.94509	0.00862237	0.006253	0.00592868	0.00336915	0.0059109
chr7	36490000	36500000	chr7	37180000	37190000	20.0449	10.3394	0.00959528	0.00712786	0.00689031	0.00393031	0.00672309
chr7	36600000	36610000	chr7	37170000	37180000	10.1991	9.00905	0.00501532	0.00255482	0.00284289	0.00288828	0.00248062
chr7	36600000	36610000	chr7	37180000	37190000	14.5112	12.2834	0.00519386	0.00254085	0.00276615	0.00251827	0.00234088
chr7	36600000	36610000	chr7	37190000	37200000	13.133	11.8267	0.00465666	0.00251484	0.00231542	0.00236873	0.00202963
chr7	36610000	36620000	chr7	37170000	37180000	10.718	9.7668	0.00522172	0.00305008	0.00224792	0.00276358	0.00269095
chr7	36610000	36620000	chr7	37180000	37190000	14.9044	11.9657	0.00543567	0.00310806	0.00226344	0.00261704	0.0026544
chr7	36610000	36620000	chr7	37190000	37200000	13.7136	11.5014	0.00493981	0.00289546	0.00216079	0.00287933	0.00217683
chr7	36620000	36630000	chr7	37170000	37180000	14.6479	9.15726	0.0051996	0.00351746	0.00202733	0.00277016	0.00275635
chr7	36620000	36630000	chr7	37180000	37190000	18.4349	10.5112	0.00545849	0.00363875	0.00209589	0.00273011	0.00280723
chr7	36620000	36630000	chr7	37190000	37200000	17.2001	9.93573	0.00499446	0.00331861	0.00224999	0.00312878	0.00227864
chr7	36660000	36670000	chr7	37170000	37180000	11.0558	9.02235	0.0049676	0.00528216	0.00365547	0.00208521	0.00242015
chr7	36740000	36750000	chr7	37190000	37200000	9.47236	9.01575	0.00353675	0.00385744	0.00299048	0.00147335	0.00158684
chr7	36990000	37000000	chr7	37050000	37060000	9.41223	10.1786	0.0112946	0.011025	0.00882412	0.00563357	0.0077481
chr7	37000000	37010000	chr7	37060000	37070000	8.52389	10.4983	0.0113567	0.0111036	0.00891277	0.00617606	0.00747043
chr7	37230000	37240000	chr7	37520000	37530000	10.6356	10.4476	0.00694059	0.00586798	0.00409967	0.00300711	0.00358505
chr7	37230000	37240000	chr7	37530000	37540000	12.0158	10.8459	0.00628423	0.00480695	0.00388655	0.00247412	0.0032152
chr7	37230000	37240000	chr7	37540000	37550000	13.1372	10.7965	0.00570296	0.00374372	0.00352765	0.00237131	0.00295707
chr7	37230000	37240000	chr7	37550000	37560000	8.88727	9.59963	0.00525243	0.00338298	0.00300775	0.00227242	0.00281741
chr7	37240000	37250000	chr7	37520000	37530000	10.076	10.3691	0.00663151	0.0056542	0.00357635	0.00311336	0.00353149
chr7	37240000	37250000	chr7	37530000	37540000	11.9647	12.0552	0.00609501	0.0048094	0.00321338	0.00253843	0.00303259
chr7	37240000	37250000	chr7	37540000	37550000	11.7353	13.262	0.00566277	0.00375984	0.00297306	0.00220072	0.00273956
chr7	38390000	38400000	chr7	38740000	38750000	9.25105	11.0837	0.00650662	0.00418987	0.00275878	0.00223737	0.00433292
chr7	38390000	38400000	chr7	38750000	38760000	8.23735	12.9932	0.00634862	0.00340313	0.00257807	0.00228008	0.00396915
chr7	38400000	38410000	chr7	38740000	38750000	8.5655	11.5642	0.00697664	0.00456528	0.00306234	0.00247875	0.00470382
chr7	38400000	38410000	chr7	38750000	38760000	7.50289	14.6133	0.00677044	0.00376508	0.00260893	0.00222144	0.00439768
chr7	41940000	41950000	chr7	42140000	42150000	9.69819	10.1473	0.00349865	0.0050328	0.00444553	0.00500241	0.00698906
chr7	41940000	41950000	chr7	42150000	42160000	13.4475	11.5991	0.00328078	0.00506158	0.00458163	0.00445523	0.00679049
chr7	41940000	41950000	chr7	42160000	42170000	11.2203	9.13457	0.00312991	0.00480038	0.00469955	0.00424363	0.0060051
chr7	41950000	41960000	chr7	42040000	42050000	11.9975	14.4027	0.00451746	0.00699477	0.00497963	0.00501161	0.00864189
chr7	41950000	41960000	chr7	42050000	42060000	14.7215	17.8806	0.00415881	0.00654747	0.00458216	0.00621552	0.00863009
chr7	41950000	41960000	chr7	42060000	42070000	12.7914	13.8208	0.00424981	0.00645535	0.00510725	0.0070735	0.00811466
chr7	41950000	41960000	chr7	42070000	42080000	8.49355	10.6483	0.00425709	0.00667186	0.00545727	0.00680515	0.00747453
chr7	41950000	41960000	chr7	42140000	42150000	14.0338	14.7639	0.00412211	0.00748733	0.00528115	0.00691703	0.00809422
chr7	41950000	41960000	chr7	42150000	42160000	16.8709	19.7848	0.00373485	0.00745851	0.00507887	0.00642065	0.00825064
chr7	41950000	41960000	chr7	42160000	42170000	14.8657	15.927	0.00355589	0.00711104	0.00510128	0.00540044	0.0072601
chr7	41950000	41960000	chr7	42210000	42220000	8.02009	15.8714	0.00388781	0.00675512	0.00503824	0.00488837	0.00803195
chr7	41950000	41960000	chr7	42670000	42680000	12.6574	9.51258	0.00491423	0.00358484	0.00207144	0.00236649	0.00242854
chr7	41960000	41970000	chr7	42030000	42040000	8.49249	11.9154	0.00585885	0.00889722	0.0056431	0.00530153	0.00968617
chr7	41960000	41970000	chr7	42040000	42050000	13.1706	17.7495	0.00544501	0.00835958	0.00539003	0.00559845	0.0103581
chr7	41960000	41970000	chr7	42050000	42060000	15.7356	22.7043	0.00521959	0.00768884	0.00484429	0.00715487	0.0109089
chr7	41960000	41970000	chr7	42060000	42070000	14.2044	19.0957	0.00534002	0.00755013	0.00580043	0.00836387	0.0106715
chr7	41960000	41970000	chr7	42070000	42080000	9.63793	13.7994	0.00536787	0.0078617	0.00652783	0.00817761	0.0098044
chr7	41960000	41970000	chr7	42130000	42140000	7.76276	13.4819	0.00514919	0.0094254	0.00623922	0.00746262	0.00900018
chr7	41960000	41970000	chr7	42140000	42150000	14.6059	20.0771	0.00483326	0.00955888	0.00563201	0.00827277	0.00969856
chr7	41960000	41970000	chr7	42150000	42160000	16.9591	26.9884	0.0042267	0.00938507	0.00520296	0.00780961	0.00955809
chr7	41960000	41970000	chr7	42160000	42170000	14.6236	23.5462	0.00387872	0.00885747	0.00518134	0.00622076	0.00840155
chr7	41960000	41970000	chr7	42670000	42680000	15.8	11.9526	0.00499805	0.00344052	0.00150524	0.00203688	0.00239073
chr7	41960000	41970000	chr7	42680000	42690000	14.5424	11.6299	0.00500959	0.00332335	0.00165327	0.00183813	0.00272504
chr7	41960000	41970000	chr7	42690000	42700000	12.4304	10.6355	0.00478246	0.00342161	0.00156077	0.00177104	0.00279548
chr7	41960000	41970000	chr7	42700000	42710000	8.18835	10.1384	0.00460205	0.00362746	0.00127671	0.00196055	0.00252334
chr7	41960000	41970000	chr7	42820000	42830000	9.60598	10.3687	0.00776878	0.00607776	0.00401015	0.0036577	0.0047352
chr7	41960000	41970000	chr7	42830000	42840000	12.401	11.1938	0.00864643	0.00737572	0.00466722	0.00446751	0.00497702
chr7	41960000	41970000	chr7	42840000	42850000	14.8661	11.2026	0.00828218	0.00739139	0.00445097	0.0054905	0.00435051
chr7	41960000	41970000	chr7	42850000	42860000	11.3522	8.9815	0.00714571	0.0067389	0.00366298	0.0061792	0.00382916
chr7	41970000	41980000	chr7	42040000	42050000	10.8056	13.0417	0.00668652	0.0098167	0.00634252	0.00727478	0.0111249
chr7	41970000	41980000	chr7	42050000	42060000	13.7091	17.5576	0.00644974	0.00943285	0.00605319	0.00855154	0.0119881
chr7	41970000	41980000	chr7	42060000	42070000	11.4538	14.5036	0.00670457	0.00918028	0.0066042	0.00975406	0.0119007
chr7	41970000	41980000	chr7	42140000	42150000	11.6727	18.1075	0.00585158	0.0105276	0.00574675	0.00891004	0.0110725
chr7	41970000	41980000	chr7	42150000	42160000	13.7282	24.6552	0.00499515	0.0105086	0.00521735	0.00859036	0.0103008
chr7	41970000	41980000	chr7	42160000	42170000	11.1239	23.4381	0.0044259	0.0099368	0.00542585	0.00723619	0.00906846
chr7	41970000	41980000	chr7	42680000	42690000	11.5456	10.9484	0.00486184	0.00321153	0.0015538	0.0017762	0.00263236
chr7	41970000	41980000	chr7	42690000	42700000	10.1492	10.503	0.00464848	0.00299297	0.00162839	0.00171729	0.00277831
chr7	41970000	41980000	chr7	42830000	42840000	10.104	12.8269	0.00834734	0.00667757	0.00508583	0.00320243	0.00463953
chr7	41970000	41980000	chr7	42840000	42850000	11.8124	11.255	0.0078749	0.00674633	0.00460587	0.00444179	0.0040318
chr7	41980000	41990000	chr7	42050000	42060000	7.7343	9.94247	0.00822592	0.0118233	0.00748449	0.0102701	0.0125545
chr7	41980000	41990000	chr7	42140000	42150000	8.08441	11.9642	0.00691592	0.0107874	0.00576305	0.0088816	0.0113663
chr7	41980000	41990000	chr7	42150000	42160000	8.85804	15.3861	0.00600348	0.0105898	0.00509149	0.00889184	0.0103099
chr7	41980000	41990000	chr7	42830000	42840000	9.48688	10.9387	0.0071195	0.00599166	0.00474492	0.00251446	0.00416546
chr7	41980000	41990000	chr7	42840000	42850000	9.5169	9.00406	0.00679352	0.00580845	0.00428978	0.0035993	0.00375621
chr7	42080000	42090000	chr7	42210000	42220000	10.5543	12.2575	0.0121781	0.0112285	0.00530498	0.00763921	0.00837817
chr7	42080000	42090000	chr7	42220000	42230000	12.7499	12.1317	0.0128332	0.0113985	0.00611309	0.00802619	0.00881148
chr7	42110000	42120000	chr7	42230000	42240000	22.4176	13.9459	0.0125567	0.0114464	0.00662037	0.00635947	0.00826473
chr7	42120000	42130000	chr7	42220000	42230000	30.1235	25.6822	0.0163932	0.0146188	0.00744761	0.00683915	0.00957178
chr7	42120000	42130000	chr7	42230000	42240000	18.8628	15.5995	0.0139054	0.0132036	0.00733936	0.00687003	0.00939882
chr7	42130000	42140000	chr7	42210000	42220000	24.8663	31.3696	0.0191502	0.0167505	0.0088819	0.00742901	0.0111394
chr7	42130000	42140000	chr7	42220000	42230000	26.907	32.1798	0.0189436	0.0182429	0.00837064	0.00737827	0.0112156
chr7	42130000	42140000	chr7	42230000	42240000	15.2752	16.423	0.0156465	0.0165135	0.00879375	0.00759255	0.0112942
chr7	42140000	42150000	chr7	42200000	42210000	9.26521	21.7769	0.0197301	0.0179414	0.0100543	0.0093541	0.0136028
chr7	42140000	42150000	chr7	42210000	42220000	18.6733	30.8423	0.0213537	0.0212684	0.00899315	0.00914434	0.0137388
chr7	42140000	42150000	chr7	42220000	42230000	19.4893	26.3132	0.0203337	0.0220688	0.00974533	0.00890398	0.0140908
chr7	42140000	42150000	chr7	42230000	42240000	9.95394	11.4099	0.0161471	0.0189829	0.0107347	0.00910623	0.0140105
chr7	42150000	42160000	chr7	42210000	42220000	11.0574	26.6612	0.0222637	0.0243957	0.00952448	0.0119125	0.015387
chr7	42150000	42160000	chr7	42220000	42230000	11.2556	17.44	0.0201002	0.0231475	0.0110427	0.0112221	0.0158819
chr7	42160000	42170000	chr7	42260000	42270000	22.557	21.3158	0.00351758	0.00409544	0.00669689	0.0075753	0.00816728
chr7	42240000	42250000	chr7	42680000	42690000	13.1388	11.5255	0.00331879	0.004626	0.00167802	0.00168938	0.00131681
chr7	42240000	42250000	chr7	42690000	42700000	12.4529	9.88782	0.00346995	0.00432889	0.00180449	0.0018303	0.00132925
chr7	42250000	42260000	chr7	42670000	42680000	15.1982	9.26599	0.00336256	0.00444757	0.001747	0.00164156	0.00171749
chr7	42250000	42260000	chr7	42680000	42690000	13.5089	10.0388	0.00362462	0.00469687	0.001945	0.00167499	0.00169308
chr7	42250000	42260000	chr7	42690000	42700000	11.1031	9.27286	0.00386821	0.00476918	0.00213875	0.00189908	0.00171693
chr7	42920000	42930000	chr7	43440000	43450000	8.26715	13.1085	0.00667465	0.00490837	0.00381274	0.00296595	0.00281297
chr7	42920000	42930000	chr7	43450000	43460000	8.43537	11.5583	0.00694368	0.00499231	0.00373211	0.00311076	0.0033934
chr7	44590000	44600000	chr7	44830000	44840000	8.21588	9.44149	0.00421859	0.00634135	0.00669472	0.00663722	0.007939
chr7	44590000	44600000	chr7	44840000	44850000	10.9771	9.62689	0.00418782	0.00633529	0.00656674	0.00635076	0.00817834
chr7	45130000	45140000	chr7	45250000	45260000	9.4761	24.7304	0.00425121	0.0113733	0.00533655	0.00451896	0.00458056
chr7	45130000	45140000	chr7	45260000	45270000	10.7527	23.3046	0.00400608	0.0105855	0.00472165	0.00396556	0.00448782
chr7	45140000	45150000	chr7	45240000	45250000	7.99343	24.8719	0.00568054	0.0142929	0.00795844	0.00636033	0.0062929
chr7	45140000	45150000	chr7	45250000	45260000	14.2718	35.8539	0.00560853	0.0160063	0.00709418	0.00601631	0.00626412
chr7	45140000	45150000	chr7	45260000	45270000	14.4371	31.3738	0.00534509	0.014767	0.00594206	0.00554153	0.0062807
chr7	45140000	45150000	chr7	45270000	45280000	8.55783	18.6498	0.00486404	0.0112257	0.00459456	0.00494903	0.00558777
chr7	45150000	45160000	chr7	45240000	45250000	9.83775	27.9599	0.00715216	0.0171691	0.0100997	0.00763779	0.00774997
chr7	45150000	45160000	chr7	45250000	45260000	15.9129	33.7385	0.00712658	0.018581	0.00927766	0.00768223	0.00812793
chr7	45150000	45160000	chr7	45260000	45270000	14.8207	25.4792	0.00675714	0.0164932	0.00772456	0.00724233	0.00809928
chr7	45150000	45160000	chr7	45270000	45280000	8.52681	15.0829	0.00613695	0.0125387	0.00526258	0.00598544	0.00704069
chr7	45150000	45160000	chr7	45840000	45850000	16.5201	19.7244	0.00610125	0.00337003	0.00207644	0.0016596	0.00189012
chr7	45150000	45160000	chr7	45850000	45860000	19.3539	19.9864	0.00610953	0.00363057	0.00218115	0.00176011	0.00185926
chr7	45150000	45160000	chr7	45860000	45870000	18.0194	17.615	0.00541308	0.00332505	0.00220431	0.00163012	0.00174496
chr7	45160000	45170000	chr7	45260000	45270000	11.1824	13.0625	0.00771478	0.0147056	0.00855529	0.00751212	0.00894041
chr7	45160000	45170000	chr7	45840000	45850000	12.2843	16.5601	0.00597971	0.00341624	0.00245688	0.00224678	0.00195828
chr7	45160000	45170000	chr7	45850000	45860000	14.6493	16.2824	0.00597283	0.00397969	0.00229974	0.00251866	0.00190253
chr7	45160000	45170000	chr7	45860000	45870000	14.0887	13.6763	0.00526512	0.00364516	0.00204557	0.00227979	0.0019244
chr7	45160000	45170000	chr7	45870000	45880000	9.98397	9.36445	0.0041731	0.00268768	0.0016826	0.00239528	0.00188714
chr7	45170000	45180000	chr7	45250000	45260000	8.57449	9.43601	0.00907921	0.0152938	0.0090461	0.00838477	0.0100509
chr7	45170000	45180000	chr7	45850000	45860000	8.51828	11.8411	0.00524111	0.00367015	0.00225726	0.00240564	0.00206087
chr7	45170000	45180000	chr7	45860000	45870000	9.5227	9.74467	0.00465908	0.00336028	0.00199939	0.00215694	0.0021693
chr7	45900000	45910000	chr7	46340000	46350000	8.91162	12.3102	0.00355443	0.0071928	0.0018579	0.002498	0.00319129
chr7	45900000	45910000	chr7	46350000	46360000	7.80376	11.9213	0.00354498	0.00700031	0.00190915	0.00258046	0.0031196
chr7	45910000	45920000	chr7	46340000	46350000	8.53768	10.8165	0.00388604	0.00748467	0.00246283	0.00263933	0.00353516
chr7	47240000	47250000	chr7	47810000	47820000	9.22344	14.027	0.00580942	0.00331363	0.00310537	0.00311024	0.00261935
chr7	47240000	47250000	chr7	47820000	47830000	8.38718	12.2541	0.00572809	0.00350384	0.00310719	0.00298837	0.0028368
chr7	47250000	47260000	chr7	47810000	47820000	12.5539	19.5975	0.00738412	0.00539386	0.00297491	0.00381684	0.00288647
chr7	47250000	47260000	chr7	47820000	47830000	10.6212	18.235	0.00723301	0.00507249	0.00305878	0.00377111	0.00296784
chr7	47260000	47270000	chr7	47420000	47430000	7.66474	9.44502	0.00470642	0.00750639	0.00849965	0.00646041	0.00703364
chr7	47260000	47270000	chr7	47800000	47810000	10.4057	17.0296	0.00772307	0.00646004	0.00374522	0.00402089	0.00314413
chr7	47260000	47270000	chr7	47810000	47820000	16.3021	23.286	0.00874983	0.00731026	0.00313159	0.00403149	0.00320121
chr7	47260000	47270000	chr7	47820000	47830000	13.638	22.0596	0.00850408	0.00673655	0.00311867	0.00419205	0.00319956
chr7	47260000	47270000	chr7	47830000	47840000	9.69645	14.5281	0.00703672	0.00543484	0.00343561	0.00441155	0.00293907
chr7	47270000	47280000	chr7	47420000	47430000	8.66911	11.2095	0.00524166	0.00843172	0.00929199	0.00797864	0.00835587
chr7	47270000	47280000	chr7	47800000	47810000	7.55432	15.9332	0.00750876	0.00708217	0.00378634	0.00382602	0.00338688
chr7	47270000	47280000	chr7	47810000	47820000	10.9727	21.262	0.00831145	0.00782704	0.00332378	0.00385156	0.00344979
chr7	47270000	47280000	chr7	47820000	47830000	10.2248	18.854	0.0079539	0.00752662	0.00316482	0.00439652	0.00342567
chr7	47270000	47280000	chr7	47830000	47840000	7.95698	11.4171	0.0067364	0.00634463	0.00362271	0.00449496	0.0031804
chr7	47280000	47290000	chr7	47340000	47350000	9.02019	14.4311	0.00743765	0.0107824	0.0113392	0.00808749	0.0126782
chr7	47280000	47290000	chr7	47420000	47430000	8.55597	10.5249	0.00552696	0.00908852	0.00844542	0.00857477	0.00883187
chr7	47280000	47290000	chr7	47810000	47820000	8.08777	15.4185	0.00701505	0.00722922	0.00368725	0.00326522	0.0036719
chr7	47290000	47300000	chr7	47350000	47360000	7.79102	9.66971	0.00777649	0.0117627	0.0108415	0.00921681	0.0115737
chr7	47290000	47300000	chr7	47400000	47410000	7.85419	14.906	0.00591196	0.00979152	0.00816306	0.00792289	0.0107514
chr7	47290000	47300000	chr7	47410000	47420000	9.17436	12.1533	0.00582807	0.00961967	0.00807281	0.00897545	0.00961599
chr7	47290000	47300000	chr7	47420000	47430000	9.54828	10.3121	0.00565334	0.0092009	0.00809928	0.00878461	0.00877959
chr7	47300000	47310000	chr7	47380000	47390000	7.68269	18.2097	0.00724846	0.0114263	0.00962303	0.00990293	0.0135115
chr7	47300000	47310000	chr7	47390000	47400000	8.03403	17.7055	0.00657863	0.0104646	0.00932015	0.00887273	0.012295
chr7	47300000	47310000	chr7	47400000	47410000	8.66813	15.4849	0.00612894	0.00991658	0.00866015	0.00875751	0.0111795
chr7	47300000	47310000	chr7	47410000	47420000	9.66341	12.1075	0.00603045	0.00970073	0.00843964	0.00931159	0.00992182
chr7	47300000	47310000	chr7	47420000	47430000	9.21786	10.0979	0.0058291	0.00935567	0.00850358	0.00907668	0.00885478
chr7	47310000	47320000	chr7	47380000	47390000	9.52775	20.9411	0.00816667	0.0124488	0.00983789	0.0115041	0.0154233
chr7	47310000	47320000	chr7	47390000	47400000	8.45311	15.9425	0.00748135	0.0111075	0.00993249	0.00996788	0.0132926
chr7	47310000	47320000	chr7	47400000	47410000	7.8554	11.4527	0.00688403	0.00984789	0.0089693	0.00934088	0.0113724
chr7	50120000	50130000	chr7	51150000	51160000	9.61199	11.4545	0.0044771	0.00317928	0.00234322	0.00119685	0.00199959
chr7	50120000	50130000	chr7	51160000	51170000	9.54611	12.2754	0.00417361	0.00304548	0.00182995	0.00106144	0.00181871
chr7	50130000	50140000	chr7	51140000	51150000	7.54292	9.00013	0.00420925	0.00366947	0.00194304	0.00160537	0.00197544
chr7	50130000	50140000	chr7	51150000	51160000	9.9677	12.4647	0.00462107	0.00314384	0.00200894	0.00142078	0.00186046
chr7	50130000	50140000	chr7	51160000	51170000	8.15716	12.9529	0.00429054	0.0027575	0.00146799	0.00154045	0.00162554
chr7	50140000	50150000	chr7	51140000	51150000	9.86359	11.213	0.0042759	0.00328073	0.00169612	0.00171263	0.00180879
chr7	50140000	50150000	chr7	51150000	51160000	11.3788	13.0871	0.00449757	0.00307044	0.00177726	0.0016904	0.0017491
chr7	50140000	50150000	chr7	51160000	51170000	9.20845	12.3594	0.00404032	0.00273581	0.00137653	0.00177783	0.00162322
chr7	50200000	50210000	chr7	51150000	51160000	11.4777	9.95191	0.00335467	0.00464456	0.00173679	0.00128051	0.00185505
chr7	50450000	50460000	chr7	51140000	51150000	12.2772	9.76594	0.00653454	0.00630577	0.00383618	0.00356683	0.00348951
chr7	50460000	50470000	chr7	51140000	51150000	10.6456	10.0642	0.0073723	0.00692082	0.0046738	0.00384276	0.00387539
chr7	50460000	50470000	chr7	51150000	51160000	9.98214	9.15553	0.0072135	0.00624089	0.0047001	0.00342815	0.0041417
chr7	50470000	50480000	chr7	51150000	51160000	7.95334	9.00275	0.00691152	0.00580749	0.0047176	0.00352765	0.00376008
chr7	50680000	50690000	chr7	50790000	50800000	7.69505	17.8477	0.00546641	0.00978333	0.00508955	0.00312153	0.00330896
chr7	51220000	51230000	chr7	51350000	51360000	7.55573	12.0612	0.00466222	0.00755668	0.00825911	0.00595921	0.00846735
chr7	51230000	51240000	chr7	51340000	51350000	7.78953	17.1592	0.00445379	0.00663367	0.00948182	0.00640395	0.00877299
chr7	51230000	51240000	chr7	51350000	51360000	8.24334	13.3512	0.00455511	0.00701201	0.00864323	0.00640647	0.00877586
chr7	54780000	54790000	chr7	55240000	55250000	8.62476	10.4649	0.0120791	0.0125308	0.00922838	0.00706179	0.0076748
chr7	54780000	54790000	chr7	55250000	55260000	9.40356	14.6346	0.0131297	0.0134612	0.00875546	0.00728588	0.00757053
chr7	54780000	54790000	chr7	55260000	55270000	8.96869	13.6156	0.0118511	0.0120494	0.00719089	0.00719897	0.0067334
chr7	54790000	54800000	chr7	55240000	55250000	10.4008	12.0881	0.0108046	0.0111276	0.00835448	0.00630846	0.00609023
chr7	54790000	54800000	chr7	55250000	55260000	11.2236	17.0852	0.0116332	0.0123544	0.00736186	0.00630201	0.00613569
chr7	54790000	54800000	chr7	55260000	55270000	10.496	15.9959	0.0106265	0.0114779	0.00575491	0.00627203	0.00573505
chr7	54790000	54800000	chr7	55270000	55280000	8.40133	9.44276	0.00852328	0.00839159	0.00445743	0.00600158	0.00493276
chr7	54800000	54810000	chr7	55240000	55250000	8.2039	10.1853	0.0089663	0.00873393	0.00785078	0.00500308	0.00498988
chr7	54800000	54810000	chr7	55250000	55260000	8.90365	14.6099	0.0095037	0.00942547	0.00648964	0.00497475	0.00489955
chr7	54800000	54810000	chr7	55260000	55270000	8.0235	13.7179	0.00876133	0.00897541	0.00461931	0.00493042	0.00481901
chr7	55430000	55440000	chr7	55590000	55600000	7.63775	19.1984	0.00417914	0.0102669	0.00654896	0.00572049	0.00910641
chr7	55440000	55450000	chr7	55600000	55610000	8.41871	11.9542	0.00381392	0.00711648	0.00586841	0.00544525	0.00802182
chr7	64320000	64330000	chr7	64610000	64620000	15.0982	12.5069	0.00409394	0.00372123	0.00311842	0.005556	0.00841759
chr7	67610000	67620000	chr7	69910000	69920000	8.04756	9.47711	0.00289331	0.00274765	0.00190453	0.00136357	0.00113293
chr7	68190000	68200000	chr7	68410000	68420000	10.1841	9.83936	0.00324864	0.0049086	0.00451928	0.00583309	0.00607964
chr7	68190000	68200000	chr7	68420000	68430000	13.4207	13.1219	0.00306715	0.0048604	0.00522137	0.0061823	0.0060579
chr7	68200000	68210000	chr7	68410000	68420000	21.4068	15.3897	0.00337184	0.00489752	0.00498301	0.00711214	0.00701943
chr7	68200000	68210000	chr7	68420000	68430000	24.7232	18.9241	0.00322762	0.00522834	0.0056419	0.00759353	0.00696541
chr7	68200000	68210000	chr7	68430000	68440000	17.7156	13.3191	0.00320869	0.00494691	0.00588229	0.00670561	0.00601782
chr7	68210000	68220000	chr7	68400000	68410000	19.0207	15.1358	0.00348934	0.00400236	0.00487078	0.00740875	0.00717363
chr7	68210000	68220000	chr7	68410000	68420000	28.7172	26.2022	0.00318947	0.00464102	0.00532468	0.00764464	0.00817399
chr7	68210000	68220000	chr7	68420000	68430000	31.0808	26.5918	0.00313443	0.00521479	0.00606382	0.008031	0.00798784
chr7	68210000	68220000	chr7	68430000	68440000	22.2914	19.9462	0.00314586	0.00517255	0.0062016	0.00764029	0.00672342
chr7	68220000	68230000	chr7	68400000	68410000	22.4415	21.7177	0.00328518	0.0041848	0.00476593	0.00799385	0.00754391
chr7	68220000	68230000	chr7	68410000	68420000	31.6498	34.7779	0.00301273	0.00459043	0.0052166	0.00850686	0.00857639
chr7	68220000	68230000	chr7	68420000	68430000	33.2898	31.4051	0.00299731	0.00508132	0.00569724	0.00846597	0.00827615
chr7	68220000	68230000	chr7	68430000	68440000	24.1945	21.1111	0.00310719	0.00531332	0.00546171	0.00793751	0.00694148
chr7	68230000	68240000	chr7	68400000	68410000	17.6559	17.1873	0.00326616	0.0048272	0.00487304	0.00744009	0.00701987
chr7	68230000	68240000	chr7	68410000	68420000	23.3589	24.1299	0.00312071	0.00512638	0.00455169	0.00809567	0.0074658
chr7	68230000	68240000	chr7	68420000	68430000	22.4402	19.9705	0.00309331	0.00503756	0.00406609	0.00741623	0.00694318
chr7	68230000	68240000	chr7	68430000	68440000	16.2241	12.5127	0.00315865	0.00518965	0.00345395	0.00637502	0.00593614
chr7	68410000	68420000	chr7	68660000	68670000	12.0945	11.5637	0.00291383	0.00527435	0.0032449	0.00596663	0.00478402
chr7	68410000	68420000	chr7	68670000	68680000	11.9814	9.02816	0.00319995	0.00558489	0.00400835	0.00575248	0.00533962
chr7	68410000	68420000	chr7	69070000	69080000	11.7574	11.6999	0.00163967	0.00271707	0.00230035	0.0043331	0.00376693
chr7	68410000	68420000	chr7	69080000	69090000	12.7816	11.9355	0.0016446	0.00268425	0.00243535	0.00418154	0.00377929
chr7	68420000	68430000	chr7	68660000	68670000	12.8841	15.6197	0.0030467	0.00523225	0.00310047	0.00673554	0.00603886
chr7	68420000	68430000	chr7	68670000	68680000	12.4615	13.8297	0.00336546	0.0054459	0.00387838	0.00658481	0.00682823
chr7	68420000	68430000	chr7	69070000	69080000	10.106	14.5558	0.00169297	0.00234417	0.0025491	0.00471126	0.00369668
chr7	68420000	68430000	chr7	69080000	69090000	10.7558	12.6345	0.00173844	0.00231971	0.00269355	0.00439767	0.00372101
chr7	68430000	68440000	chr7	68660000	68670000	9.47723	11.4012	0.00335607	0.00520766	0.00300933	0.00610257	0.0061051
chr7	68430000	68440000	chr7	68670000	68680000	10.2585	10.5891	0.00361965	0.00512638	0.00347569	0.00601806	0.0068087
chr7	70130000	70140000	chr7	70390000	70400000	8.16773	13.8821	0.0053675	0.00367076	0.00147936	0.00224816	0.00295227
chr7	70130000	70140000	chr7	70400000	70410000	8.12652	11.2478	0.00522576	0.00388733	0.00183422	0.00264477	0.00281553
chr7	70130000	70140000	chr7	70410000	70420000	10.4884	11.5829	0.00530574	0.00371747	0.00202734	0.00294584	0.00255539
chr7	70130000	70140000	chr7	70420000	70430000	8.72756	12.3203	0.00527643	0.00361133	0.00244149	0.0029845	0.00222342
chr7	70130000	70140000	chr7	70700000	70710000	8.53565	11.3764	0.00367028	0.00351029	0.00211921	0.00173654	0.0015075
chr7	70140000	70150000	chr7	70700000	70710000	7.93316	12.1196	0.0036855	0.00372029	0.00249863	0.00152172	0.001446
chr7	70210000	70220000	chr7	70390000	70400000	14.2582	25.4583	0.00754093	0.0047491	0.0020739	0.00337799	0.00274797
chr7	70210000	70220000	chr7	70400000	70410000	14.5385	22.5743	0.00749084	0.00457234	0.00163879	0.00348951	0.00327183
chr7	70210000	70220000	chr7	70410000	70420000	13.6867	18.6887	0.00719033	0.00453853	0.00127101	0.00343009	0.00377696
chr7	70210000	70220000	chr7	70420000	70430000	12.9999	16.6666	0.00646069	0.00394729	0.00130217	0.00331274	0.00363099
chr7	70210000	70220000	chr7	70690000	70700000	9.82652	19.1042	0.00522413	0.00306497	0.00171992	0.00154637	0.00213875
chr7	70210000	70220000	chr7	70700000	70710000	10.6613	20.5746	0.0047119	0.00256958	0.00110408	0.00153045	0.00189153
chr7	70210000	70220000	chr7	70770000	70780000	13.4471	17.3823	0.0040566	0.00183462	0.000530446	0.00108286	0.00154622
chr7	70220000	70230000	chr7	70380000	70390000	9.83401	21.0923	0.00784743	0.00538585	0.00263209	0.00377978	0.00308349
chr7	70220000	70230000	chr7	70390000	70400000	14.1073	23.3993	0.00767119	0.00521959	0.00191334	0.00397736	0.00306205
chr7	70220000	70230000	chr7	70400000	70410000	13.5725	16.7582	0.00725363	0.0051075	0.0022321	0.00385249	0.00363047
chr7	70220000	70230000	chr7	70410000	70420000	11.3799	12.5053	0.00691482	0.00519475	0.00223532	0.00369049	0.00413028
chr7	70220000	70230000	chr7	70420000	70430000	10.1134	11.3514	0.00633145	0.00479185	0.00230982	0.0034657	0.00385758
chr7	70220000	70230000	chr7	70690000	70700000	8.06116	17.1885	0.00531129	0.00316246	0.00155521	0.00206205	0.00243402
chr7	70220000	70230000	chr7	70700000	70710000	9.13596	17.4738	0.00479098	0.00273671	0.0011625	0.00213659	0.00215845
chr7	70220000	70230000	chr7	70760000	70770000	15.8695	21.199	0.00431659	0.00195035	0.000682009	0.00111793	0.00158982
chr7	70220000	70230000	chr7	70770000	70780000	12.8365	19.7699	0.00416607	0.00193473	0.000675265	0.00112285	0.00160282
chr7	70220000	70230000	chr7	70780000	70790000	7.53421	13.8474	0.00346948	0.00179345	0.000803831	0.00100444	0.00163666
chr7	70230000	70240000	chr7	70380000	70390000	8.04121	17.2045	0.00763067	0.00579509	0.00322896	0.00420666	0.00329451
chr7	70230000	70240000	chr7	70390000	70400000	11.434	18.0815	0.00731014	0.00567181	0.002736	0.00415189	0.00328125
chr7	70230000	70240000	chr7	70400000	70410000	10.5316	12.6532	0.00675563	0.0056372	0.00336659	0.00357563	0.00370705
chr7	70230000	70240000	chr7	70410000	70420000	8.17416	9.79039	0.00641193	0.00552581	0.00327828	0.00330193	0.00407918
chr7	70230000	70240000	chr7	70760000	70770000	12.6555	19.2577	0.0041043	0.00185185	0.000902151	0.00118109	0.00165141
chr7	70230000	70240000	chr7	70770000	70780000	11.1333	19.2896	0.00399413	0.00185367	0.000868117	0.00115951	0.00155719
chr7	70240000	70250000	chr7	70390000	70400000	8.09079	15.494	0.00740513	0.00608867	0.00367649	0.00388443	0.00350455
chr7	70240000	70250000	chr7	70400000	70410000	7.49689	14.2944	0.00697912	0.00603689	0.00434217	0.00307098	0.00349342
chr7	70240000	70250000	chr7	70760000	70770000	9.06995	16.2611	0.00406908	0.00214287	0.00129657	0.00106168	0.00164053
chr7	70240000	70250000	chr7	70770000	70780000	9.34512	18.6593	0.00399113	0.00214192	0.00107073	0.00109783	0.0014523
chr7	70250000	70260000	chr7	70760000	70770000	9.32562	15.159	0.00402278	0.00237688	0.00143576	0.00100606	0.00155346
chr7	70250000	70260000	chr7	70770000	70780000	10.5431	15.7458	0.00387368	0.00248604	0.00110012	0.00119435	0.00142954
chr7	70260000	70270000	chr7	70760000	70770000	10.6745	13.9553	0.00394407	0.00232948	0.00145321	0.00111193	0.00148405
chr7	70260000	70270000	chr7	70770000	70780000	10.7815	13.6608	0.00373455	0.00257451	0.00104521	0.00130814	0.00144382
chr7	70270000	70280000	chr7	70770000	70780000	7.95294	12.0798	0.00353048	0.00230884	0.0010205	0.00147102	0.00144466
chr7	70330000	70340000	chr7	70770000	70780000	10.7975	11.3315	0.00359672	0.00238934	0.00118204	0.00123364	0.00164903
chr7	70340000	70350000	chr7	70770000	70780000	11.2819	13.7998	0.00375688	0.00285803	0.00110945	0.000998918	0.00159545
chr7	70390000	70400000	chr7	70760000	70770000	9.4399	11.8168	0.00405212	0.00284196	0.0030479	0.00150127	0.00175664
chr7	70390000	70400000	chr7	70770000	70780000	10.1201	11.8448	0.00423195	0.00224814	0.00295734	0.00147092	0.0021425
chr7	70850000	70860000	chr7	71720000	71730000	11.3075	9.87426	0.00928998	0.00731405	0.0045887	0.00498541	0.00592274
chr7	70850000	70860000	chr7	71730000	71740000	12.6136	11.5663	0.00969533	0.00752732	0.00465005	0.00525282	0.00552788
chr7	70850000	70860000	chr7	71740000	71750000	10.6612	10.6314	0.00822202	0.00633027	0.00387973	0.00424881	0.00474906
chr7	70860000	70870000	chr7	71730000	71740000	9.8794	11.3583	0.00906888	0.00689034	0.00399521	0.00490626	0.00545645
chr7	70860000	70870000	chr7	71740000	71750000	8.642	10.9039	0.00800114	0.00571876	0.00370395	0.00395545	0.00473298
chr7	70870000	70880000	chr7	71730000	71740000	7.47029	8.97208	0.00735903	0.00594783	0.00303699	0.00396198	0.00506178
chr7	73600000	73610000	chr7	73710000	73720000	7.67484	10.7029	0.0123464	0.0145602	0.00899422	0.00593109	0.00844084
chr7	73860000	73870000	chr7	74020000	74030000	11.7011	10.309	0.00500313	0.00838919	0.00751965	0.00804797	0.0087208
chr7	73870000	73880000	chr7	74020000	74030000	10.2017	10.2063	0.00568303	0.00931866	0.00761873	0.00795496	0.00990814
chr7	73870000	73880000	chr7	74030000	74040000	8.98178	9.16304	0.00542931	0.0086094	0.0071804	0.00781152	0.0093895
chr7	73880000	73890000	chr7	74020000	74030000	8.42315	9.60189	0.00621008	0.00916117	0.00733904	0.0084139	0.0108709
chr7	75860000	75870000	chr7	75990000	76000000	8.45655	13.6243	0.00639795	0.0122673	0.00795438	0.00742491	0.0108882
chr7	75860000	75870000	chr7	76000000	76010000	9.2618	21.2896	0.0060946	0.0132601	0.00700296	0.00700184	0.0113792
chr7	75860000	75870000	chr7	76010000	76020000	8.99272	25.4769	0.00571428	0.0137044	0.00660724	0.00656232	0.0113741
chr7	75870000	75880000	chr7	75980000	75990000	8.18875	11.36	0.00786857	0.0140172	0.010688	0.0101494	0.0123957
chr7	75870000	75880000	chr7	75990000	76000000	11.1661	18.526	0.0070229	0.0146346	0.0086082	0.00913409	0.0125833
chr7	75870000	75880000	chr7	76000000	76010000	9.4033	22.6744	0.00669857	0.0145401	0.00689353	0.00834386	0.0125897
chr7	75870000	75880000	chr7	76010000	76020000	7.64367	25.4143	0.00613609	0.0139308	0.00575148	0.00753029	0.0124095
chr7	75880000	75890000	chr7	75970000	75980000	7.92119	14.932	0.00845647	0.0142332	0.0126052	0.0112588	0.0146888
chr7	75880000	75890000	chr7	75980000	75990000	8.49633	15.4005	0.00829171	0.0149015	0.0122147	0.0110724	0.0143516
chr7	75880000	75890000	chr7	75990000	76000000	9.99961	17.8031	0.00750124	0.014849	0.00958802	0.0102298	0.0135375
chr7	75880000	75890000	chr7	76000000	76010000	9.56336	18.1208	0.00707189	0.0137564	0.00727595	0.00963912	0.0128692
chr7	75880000	75890000	chr7	76010000	76020000	7.83153	19.454	0.0063418	0.0124704	0.00524015	0.00898667	0.0120651
chr7	75890000	75900000	chr7	75970000	75980000	8.67207	20.889	0.00878003	0.0146301	0.0129154	0.0122185	0.0168122
chr7	75890000	75900000	chr7	75980000	75990000	8.62411	19.0494	0.00838973	0.01432	0.0128249	0.0124059	0.0156153
chr7	75890000	75900000	chr7	75990000	76000000	8.32651	17.0827	0.00763307	0.0137849	0.0106888	0.01128	0.0140595
chr7	75900000	75910000	chr7	75960000	75970000	8.75372	19.2671	0.0106942	0.0155066	0.0135061	0.0135871	0.0197477
chr7	75900000	75910000	chr7	75970000	75980000	9.74947	22.2092	0.00971714	0.0158626	0.0129449	0.0140243	0.0188122
chr7	75900000	75910000	chr7	75980000	75990000	8.15634	17.3039	0.00905153	0.0144802	0.0125614	0.0135179	0.0163669
chr7	75910000	75920000	chr7	75970000	75980000	8.40716	16.5545	0.0115433	0.0176207	0.0149694	0.0160327	0.019931
chr7	78410000	78420000	chr7	78480000	78490000	8.42968	10.4676	0.00655305	0.00806154	0.00546912	0.00641742	0.0110965
chr7	78410000	78420000	chr7	78490000	78500000	7.85632	12.22	0.00546522	0.00649619	0.00479066	0.00556013	0.0100548
chr7	78420000	78430000	chr7	78480000	78490000	16.8511	13.5561	0.00703719	0.0089797	0.00644628	0.00880086	0.012629
chr7	78420000	78430000	chr7	78490000	78500000	14.2433	15.6101	0.00588992	0.00731268	0.00446813	0.00750198	0.0111909
chr7	79300000	79310000	chr7	79450000	79460000	7.62236	15.9077	0.00397896	0.00614313	0.00433006	0.00510141	0.0088426
chr7	80040000	80050000	chr7	80440000	80450000	7.88634	9.71499	0.00533138	0.00398541	0.00244269	0.00206082	0.00296894
chr7	80050000	80060000	chr7	80440000	80450000	9.75145	13.7831	0.00659023	0.00456859	0.00324994	0.0020648	0.00336356
chr7	80050000	80060000	chr7	80450000	80460000	12.566	14.191	0.00678381	0.00458409	0.00351722	0.00200274	0.00316758
chr7	80050000	80060000	chr7	80460000	80470000	10.0606	13.1382	0.00627946	0.00403409	0.00344788	0.00221077	0.00279114
chr7	80060000	80070000	chr7	80440000	80450000	10.164	16.4918	0.00726831	0.00497724	0.00423829	0.00220853	0.00327784
chr7	80060000	80070000	chr7	80450000	80460000	12.89	16.3999	0.00733126	0.00504884	0.00475209	0.00235212	0.00292648
chr7	80060000	80070000	chr7	80460000	80470000	10.4208	13.0148	0.00680242	0.00491604	0.00453175	0.0024543	0.00288417
chr7	80070000	80080000	chr7	80440000	80450000	8.67062	16.252	0.00734191	0.00509316	0.00470754	0.00252547	0.00325939
chr7	80070000	80080000	chr7	80450000	80460000	10.6455	16.2752	0.0074251	0.00512261	0.00525967	0.00271247	0.0029205
chr7	80070000	80080000	chr7	80460000	80470000	8.0891	12.6242	0.00689946	0.00518064	0.0048209	0.00270605	0.00292296
chr7	80080000	80090000	chr7	80450000	80460000	7.98177	13.8219	0.00734683	0.00524023	0.00487765	0.00306914	0.00317746
chr7	80900000	80910000	chr7	81440000	81450000	11.1896	10.8589	0.00528791	0.0039006	0.00234842	0.00196153	0.00267143
chr7	80900000	80910000	chr7	81450000	81460000	16.9215	13.0788	0.00538788	0.00421337	0.00226114	0.00146365	0.00268539
chr7	80900000	80910000	chr7	81460000	81470000	15.8727	10.979	0.00468252	0.00377813	0.00201295	0.00112521	0.00278543
chr7	80910000	80920000	chr7	81430000	81440000	11.0898	10.5413	0.00533482	0.003463	0.00206967	0.00239186	0.00294438
chr7	80910000	80920000	chr7	81440000	81450000	13.0716	11.8888	0.00575315	0.0040823	0.00232266	0.0022358	0.00286588
chr7	80910000	80920000	chr7	81450000	81460000	18.8317	12.9998	0.00574411	0.00425459	0.00226739	0.00170882	0.00297264
chr7	80910000	80920000	chr7	81460000	81470000	17.4365	11.435	0.0050083	0.00385874	0.00185176	0.00140498	0.00293127
chr7	80920000	80930000	chr7	81450000	81460000	13.3606	10.5357	0.00554087	0.00393696	0.00209449	0.00224061	0.00307983
chr7	81470000	81480000	chr7	82710000	82720000	14.7862	12.3022	0.00442105	0.00301655	0.00139886	0.00189441	0.00169202
chr7	81470000	81480000	chr7	82720000	82730000	20.6984	14.6892	0.00497712	0.00374321	0.00126137	0.00165728	0.00196168
chr7	81470000	81480000	chr7	82730000	82740000	22.9339	14.4668	0.00464766	0.00401074	0.00133042	0.00117148	0.00190338
chr7	81470000	81480000	chr7	82740000	82750000	19.0564	10.8877	0.00398888	0.00334046	0.0014004	0.00115701	0.00181757
chr7	81480000	81490000	chr7	82700000	82710000	10.7883	10.5016	0.00435286	0.00313184	0.00138546	0.00205625	0.00175368
chr7	81480000	81490000	chr7	82710000	82720000	22.1257	17.8544	0.00525594	0.00331277	0.00167082	0.0017398	0.00175749
chr7	81480000	81490000	chr7	82720000	82730000	30.8512	21.6225	0.00603351	0.00416586	0.00144515	0.00152728	0.00209278
chr7	81480000	81490000	chr7	82730000	82740000	32.854	22.2367	0.00576531	0.00422072	0.00129047	0.00112433	0.00200779
chr7	81480000	81490000	chr7	82740000	82750000	29.0397	17.2746	0.00498784	0.0035511	0.00109386	0.0012558	0.00194424
chr7	81480000	81490000	chr7	82750000	82760000	16.8537	11.1012	0.00380034	0.0026297	0.00100161	0.00128221	0.00169508
chr7	81490000	81500000	chr7	82700000	82710000	11.3753	10.3085	0.00440146	0.00295037	0.00112928	0.00185965	0.00229383
chr7	81490000	81500000	chr7	82710000	82720000	23.6786	17.7276	0.005269	0.00318946	0.00177146	0.00149198	0.00209295
chr7	81490000	81500000	chr7	82720000	82730000	36.4918	25.0203	0.00625296	0.00378462	0.00168977	0.00129409	0.00209525
chr7	81490000	81500000	chr7	82730000	82740000	38.8826	26.4038	0.00609319	0.00370023	0.00177044	0.00112176	0.00184233
chr7	81490000	81500000	chr7	82740000	82750000	35.2433	20.0948	0.0052821	0.00323995	0.00142445	0.0013808	0.00177302
chr7	81490000	81500000	chr7	82750000	82760000	22.2078	13.0519	0.00407787	0.00255813	0.00114276	0.00136068	0.00168736
chr7	81490000	81500000	chr7	82760000	82770000	12.5308	9.92208	0.00312735	0.00165919	0.000825979	0.00123301	0.00147211
chr7	81500000	81510000	chr7	82710000	82720000	18.3125	14.1782	0.00481649	0.00288841	0.00131468	0.00151811	0.00231526
chr7	81500000	81510000	chr7	82720000	82730000	32.1865	24.2447	0.00568858	0.00292442	0.00151768	0.00135694	0.00185479
chr7	81500000	81510000	chr7	82730000	82740000	34.7174	25.7852	0.00557538	0.00288441	0.00194707	0.00138376	0.00153329
chr7	81500000	81510000	chr7	82740000	82750000	30.8237	19.6578	0.00488319	0.00259018	0.00156535	0.0017272	0.00152593
chr7	81500000	81510000	chr7	82750000	82760000	18.7583	13.1153	0.00396611	0.00210074	0.00123112	0.00153559	0.00155005
chr7	81500000	81510000	chr7	82760000	82770000	10.2607	9.91924	0.00315498	0.0015383	0.000906446	0.00116761	0.00139087
chr7	81510000	81520000	chr7	82710000	82720000	8.35239	11.4526	0.00403613	0.00265152	0.000874842	0.00160834	0.00194221
chr7	81510000	81520000	chr7	82720000	82730000	18.949	20.2104	0.00472701	0.00235778	0.00132367	0.00150474	0.00146071
chr7	81510000	81520000	chr7	82730000	82740000	20.8639	20.1145	0.00474177	0.00229535	0.00177506	0.00165976	0.00125437
chr7	81510000	81520000	chr7	82740000	82750000	17.9607	14.9453	0.00423829	0.00200914	0.00148605	0.00192454	0.00129457
chr7	81510000	81520000	chr7	82750000	82760000	9.34619	10.612	0.00350308	0.00164842	0.00128821	0.00158813	0.00135124
chr7	81520000	81530000	chr7	82730000	82740000	7.64516	12.9099	0.00388572	0.00192759	0.00162074	0.0021796	0.00115782
chr7	81770000	81780000	chr7	81930000	81940000	7.77064	13.6001	0.00409885	0.00741543	0.00465346	0.00779578	0.00827603
chr7	81780000	81790000	chr7	81930000	81940000	7.98856	11.5815	0.00434075	0.00783539	0.00494854	0.00739918	0.00798791
chr7	86630000	86640000	chr7	86700000	86710000	12.4786	11.7939	0.00637866	0.00816537	0.0117947	0.00938593	0.0108096
chr7	86630000	86640000	chr7	86710000	86720000	11.122	11.2461	0.0058414	0.00687927	0.0108699	0.00859221	0.00991704
chr7	86640000	86650000	chr7	86700000	86710000	19.5425	18.2737	0.00758352	0.0111302	0.0139485	0.0123352	0.014047
chr7	86640000	86650000	chr7	86710000	86720000	16.7604	16.7922	0.00678947	0.0098213	0.0126334	0.0108477	0.0126607
chr7	86640000	86650000	chr7	86720000	86730000	11.2433	12.6645	0.00599153	0.00801443	0.00917856	0.00953424	0.0108373
chr7	86650000	86660000	chr7	86710000	86720000	20.8798	20.7789	0.00781904	0.012823	0.0130468	0.013547	0.0148365
chr7	86650000	86660000	chr7	86720000	86730000	13.4641	15.0852	0.00687838	0.010096	0.0101531	0.011524	0.0125428
chr7	86650000	86660000	chr7	86790000	86800000	7.4941	21.5625	0.00459891	0.00782307	0.00939787	0.0101694	0.00995685
chr7	86660000	86670000	chr7	86720000	86730000	10.9	12.1709	0.00770606	0.0113203	0.0104443	0.0116864	0.0130675
chr7	87300000	87310000	chr7	87410000	87420000	11.3208	11.2726	0.00539506	0.00937031	0.00855465	0.00796299	0.0091667
chr7	87300000	87310000	chr7	87420000	87430000	15.7685	9.80998	0.00487457	0.00874447	0.00724852	0.00717183	0.00784499
chr7	87310000	87320000	chr7	87400000	87410000	9.08524	11.5366	0.00591688	0.00993122	0.00904507	0.00852565	0.0101613
chr7	87310000	87320000	chr7	87410000	87420000	13.074	12.5966	0.00562109	0.0101698	0.0087555	0.00854017	0.00982706
chr7	87310000	87320000	chr7	87420000	87430000	14.6649	9.76186	0.00517382	0.00930852	0.00734898	0.00747601	0.00849773
chr7	94640000	94650000	chr7	95250000	95260000	14.2658	9.57104	0.00192198	0.00421191	0.0032896	0.0033471	0.00404212
chr7	94640000	94650000	chr7	95260000	95270000	12.7302	9.6453	0.00181722	0.00430023	0.00278525	0.0032472	0.00364371
chr7	95210000	95220000	chr7	95420000	95430000	7.62398	17.5903	0.00268523	0.00412336	0.00383559	0.00739345	0.00620975
chr7	95210000	95220000	chr7	95470000	95480000	7.5238	19.7562	0.00267435	0.00520815	0.00522795	0.00592318	0.00732159
chr7	95210000	95220000	chr7	95480000	95490000	10.6733	21.785	0.00250697	0.00534407	0.00507404	0.00619951	0.00711674
chr7	95210000	95220000	chr7	95490000	95500000	10.8926	20.5653	0.0022755	0.00504404	0.00438131	0.00617475	0.00609934
chr7	95210000	95220000	chr7	95500000	95510000	10.2678	15.9614	0.00204289	0.00476716	0.00387962	0.00565984	0.00505894
chr7	95220000	95230000	chr7	95420000	95430000	8.38861	14.8429	0.00287545	0.0044145	0.0052022	0.00714096	0.00629883
chr7	95220000	95230000	chr7	95470000	95480000	8.37701	25.2042	0.00247237	0.00508607	0.00542349	0.00560218	0.00732152
chr7	95220000	95230000	chr7	95480000	95490000	10.8826	23.9808	0.00247388	0.0053201	0.0055921	0.00583875	0.00698063
chr7	95220000	95230000	chr7	95490000	95500000	10.5708	18.0249	0.00240025	0.00510426	0.0049316	0.00564082	0.00604257
chr7	95220000	95230000	chr7	95500000	95510000	8.88746	12.6964	0.0022761	0.00478853	0.00477018	0.0053242	0.00508414
chr7	95230000	95240000	chr7	95420000	95430000	9.35858	17.2562	0.00273708	0.00572648	0.0063581	0.0067735	0.00576655
chr7	95230000	95240000	chr7	95430000	95440000	9.41943	15.6193	0.00274131	0.00554245	0.0058465	0.00668001	0.00584762
chr7	95230000	95240000	chr7	95470000	95480000	10.2942	26.3396	0.00243302	0.00519671	0.00599121	0.00585179	0.00679163
chr7	95230000	95240000	chr7	95480000	95490000	12.6582	23.7056	0.00252086	0.00557214	0.00651869	0.00617521	0.0064474
chr7	95230000	95240000	chr7	95490000	95500000	12.7402	16.8954	0.00251357	0.00542691	0.00562697	0.00555514	0.00587455
chr7	95230000	95240000	chr7	95500000	95510000	10.5422	13.0555	0.00231008	0.00495002	0.00516711	0.00495059	0.00498823
chr7	95240000	95250000	chr7	95470000	95480000	9.67562	18.8023	0.00278293	0.00602711	0.0061921	0.00666457	0.00619992
chr7	95240000	95250000	chr7	95480000	95490000	11.7934	19.407	0.0027776	0.00614006	0.00708011	0.0070141	0.00587284
chr7	95240000	95250000	chr7	95490000	95500000	10.7135	16.1777	0.00259816	0.00577262	0.00626304	0.0059302	0.00563999
chr7	95240000	95250000	chr7	95500000	95510000	9.91782	14.7456	0.00222607	0.00503503	0.00533	0.00475078	0.00494515
chr7	95250000	95260000	chr7	95470000	95480000	9.36782	15.9047	0.00294761	0.00652505	0.00563041	0.00670247	0.00576136
chr7	95250000	95260000	chr7	95480000	95490000	10.8868	17.5447	0.00269569	0.00608441	0.00614397	0.00677087	0.00538683
chr7	95250000	95260000	chr7	95490000	95500000	9.32311	17.4929	0.00231831	0.0055123	0.00559407	0.00574448	0.00503483
chr7	95260000	95270000	chr7	95470000	95480000	7.49768	11.568	0.00297084	0.00644748	0.00448026	0.00587503	0.00492756
chr7	95260000	95270000	chr7	95480000	95490000	8.84355	14.2287	0.00254689	0.00594425	0.00511337	0.00577041	0.00464682
chr7	95260000	95270000	chr7	95490000	95500000	7.95644	16.8274	0.00213177	0.00551029	0.00518431	0.00497799	0.00418655
chr7	95350000	95360000	chr7	95480000	95490000	8.31007	14.9762	0.00283373	0.00581584	0.00484947	0.00555594	0.00629761
chr7	95360000	95370000	chr7	95480000	95490000	7.79957	10.7996	0.00325345	0.00571626	0.00547811	0.00562293	0.00641267
chr7	95410000	95420000	chr7	95470000	95480000	7.80127	10.1845	0.00651268	0.0111448	0.0107759	0.0097669	0.0088387
chr7	95420000	95430000	chr7	95480000	95490000	8.35198	14.0659	0.00629138	0.0122482	0.010223	0.00927426	0.00906791
chr7	95510000	95520000	chr7	95600000	95610000	8.44476	13.7269	0.00484394	0.00843245	0.00987756	0.00874794	0.00835186
chr7	95510000	95520000	chr7	95680000	95690000	11.0435	10.7024	0.00593791	0.0108645	0.00754565	0.00777804	0.00949965
chr7	95520000	95530000	chr7	95590000	95600000	7.967	14.5019	0.00612918	0.0113839	0.0102168	0.0109338	0.0101285
chr7	95520000	95530000	chr7	95600000	95610000	9.74054	13.3287	0.0059071	0.0098665	0.0104028	0.0104557	0.010228
chr7	95520000	95530000	chr7	95670000	95680000	10.7659	12.6511	0.00622693	0.0115727	0.00938651	0.00845062	0.00995022
chr7	95520000	95530000	chr7	95680000	95690000	18.5676	17.5642	0.00604534	0.0125975	0.0098482	0.00890027	0.0103262
chr7	95520000	95530000	chr7	95690000	95700000	17.5463	15.0933	0.00540183	0.0111241	0.00866568	0.0077282	0.00894628
chr7	95520000	95530000	chr7	95700000	95710000	12.1696	9.48289	0.00395519	0.00760193	0.00626389	0.0055052	0.00616505
chr7	95530000	95540000	chr7	95590000	95600000	10.592	10.4926	0.00779332	0.0116903	0.0101892	0.0127607	0.0122937
chr7	95530000	95540000	chr7	95600000	95610000	12.567	12.1195	0.0070096	0.00963803	0.00974057	0.0122237	0.0120821
chr7	95530000	95540000	chr7	95670000	95680000	16.4252	20.5611	0.0059086	0.0124644	0.0112459	0.010382	0.0106041
chr7	95530000	95540000	chr7	95680000	95690000	25.5635	26.6222	0.00562619	0.0133896	0.0118554	0.0103061	0.0107684
chr7	95530000	95540000	chr7	95690000	95700000	24.0153	22.6527	0.00499961	0.0119793	0.00961447	0.00823947	0.00928695
chr7	95530000	95540000	chr7	95700000	95710000	18.9029	15.922	0.00363624	0.00830424	0.00670193	0.00545415	0.00664256
chr7	95540000	95550000	chr7	95600000	95610000	13.3416	15.8945	0.00731596	0.0101268	0.00995152	0.0131671	0.0134891
chr7	95540000	95550000	chr7	95670000	95680000	12.1331	21.1899	0.00545494	0.0116007	0.0113135	0.0102076	0.00983514
chr7	95540000	95550000	chr7	95680000	95690000	19.5041	26.4864	0.00507429	0.0122355	0.0117164	0.00985972	0.00975816
chr7	95540000	95550000	chr7	95690000	95700000	17.8222	23.1616	0.00438025	0.010868	0.0088392	0.00752084	0.00830391
chr7	95540000	95550000	chr7	95700000	95710000	14.3983	17.025	0.00321414	0.00759614	0.00613339	0.00478885	0.00607394
chr7	95550000	95560000	chr7	95680000	95690000	11.6502	22.6347	0.00444782	0.0102621	0.0101964	0.00855719	0.00863094
chr7	95550000	95560000	chr7	95690000	95700000	11.1403	19.9969	0.00367875	0.00873059	0.00765953	0.00663995	0.0073377
chr7	95600000	95610000	chr7	95670000	95680000	8.82225	13.0631	0.00564149	0.00820312	0.00689345	0.0111961	0.0091817
chr7	95710000	95720000	chr7	95860000	95870000	15.3196	15.239	0.0106229	0.00823786	0.00395873	0.00486009	0.00672952
chr7	95710000	95720000	chr7	95870000	95880000	16.1948	15.0798	0.0103514	0.00899425	0.00359103	0.00514933	0.00625485
chr7	95710000	95720000	chr7	97010000	97020000	8.85335	9.84415	0.00295969	0.00164069	0.000877622	0.000959289	0.00129412
chr7	95710000	95720000	chr7	97020000	97030000	12.3269	10.9754	0.00315092	0.00165487	0.000850027	0.00111328	0.00130223
chr7	95710000	95720000	chr7	97030000	97040000	12.2493	13.252	0.00328091	0.00140141	0.000863828	0.00125538	0.00134053
chr7	95710000	95720000	chr7	97040000	97050000	10.7651	14.6454	0.00348466	0.00131531	0.001216	0.00116092	0.0012798
chr7	95710000	95720000	chr7	97050000	97060000	9.07617	14.3863	0.00359079	0.0015157	0.00141471	0.000872294	0.00117843
chr7	95720000	95730000	chr7	95860000	95870000	16.2852	15.404	0.0124836	0.00923977	0.00587316	0.00565945	0.00801839
chr7	95720000	95730000	chr7	95870000	95880000	17.3121	15.0549	0.0118859	0.00978089	0.00516443	0.00547794	0.00748803
chr7	95720000	95730000	chr7	95880000	95890000	15.386	12.9782	0.00951818	0.00908119	0.00402783	0.00503482	0.0056619
chr7	95720000	95730000	chr7	97020000	97030000	9.57348	9.0606	0.00338672	0.00189103	0.00126164	0.00149978	0.00136891
chr7	95720000	95730000	chr7	97030000	97040000	9.87891	9.92883	0.00351725	0.00171019	0.00110075	0.00172265	0.00150695
chr7	95720000	95730000	chr7	97040000	97050000	8.76166	11.4931	0.0038633	0.0017892	0.00111335	0.00165802	0.00149652
chr7	95720000	95730000	chr7	97050000	97060000	7.62162	13.7724	0.00405664	0.00192455	0.0012381	0.00133677	0.00126756
chr7	95730000	95740000	chr7	95860000	95870000	12.0722	12.1894	0.0122283	0.00879452	0.0061734	0.00686734	0.00807169
chr7	95730000	95740000	chr7	95870000	95880000	13.569	12.445	0.0113473	0.00921725	0.00560503	0.0058374	0.00724764
chr7	95730000	95740000	chr7	95880000	95890000	11.8177	11.053	0.0088998	0.00848923	0.00447695	0.00477675	0.00544
chr7	95740000	95750000	chr7	95870000	95880000	8.34598	9.40783	0.00964493	0.0087379	0.00558759	0.0053357	0.00621847
chr7	95880000	95890000	chr7	97020000	97030000	9.48266	9.52872	0.0045077	0.0046253	0.00237581	0.00194116	0.00203759
chr7	95890000	95900000	chr7	97020000	97030000	10.9828	9.92773	0.00530458	0.00554733	0.00289467	0.00244246	0.00266999
chr7	95900000	95910000	chr7	97000000	97010000	7.78969	13.8722	0.00544997	0.00405098	0.00303258	0.0019323	0.00212535
chr7	95900000	95910000	chr7	97010000	97020000	9.38443	13.0377	0.0061376	0.00512152	0.00298692	0.00251814	0.00272628
chr7	95900000	95910000	chr7	97020000	97030000	13.5039	11.4708	0.0063399	0.00632544	0.00322851	0.00277534	0.00318402
chr7	95900000	95910000	chr7	97030000	97040000	11.8716	9.2641	0.00611165	0.00608273	0.00286261	0.00295394	0.00352787
chr7	95910000	95920000	chr7	97010000	97020000	10.0105	13.4716	0.00650944	0.00524895	0.00285302	0.00244349	0.00303805
chr7	95910000	95920000	chr7	97020000	97030000	13.6714	12.3076	0.006829	0.00659941	0.00326264	0.00265787	0.00353805
chr7	95910000	95920000	chr7	97030000	97040000	10.7545	9.35331	0.00665292	0.00630821	0.00342731	0.00303868	0.00384372
chr7	95920000	95930000	chr7	97020000	97030000	8.92643	9.50742	0.00630879	0.00577511	0.00359506	0.00280996	0.00336644
chr7	98430000	98440000	chr7	98840000	98850000	9.04586	11.2423	0.0150206	0.0133107	0.0101761	0.0068315	0.0104448
chr7	98430000	98440000	chr7	98850000	98860000	10.6295	11.722	0.0132681	0.0100875	0.00851218	0.00586709	0.00919143
chr7	98440000	98450000	chr7	98840000	98850000	8.86767	10.7046	0.0136535	0.0119099	0.00931195	0.00620983	0.00994868
chr7	98440000	98450000	chr7	98850000	98860000	10.6629	11.193	0.0120283	0.00959433	0.00757964	0.00528523	0.00855672
chr7	98440000	98450000	chr7	98860000	98870000	7.77226	11.1664	0.00937096	0.00650981	0.00474703	0.00406267	0.00653739
chr7	98890000	98900000	chr7	98960000	98970000	9.87346	12.3835	0.00917244	0.0141191	0.00597674	0.00570252	0.00775285
chr7	98890000	98900000	chr7	98970000	98980000	8.98593	12.066	0.0086486	0.0130993	0.00461861	0.00550869	0.00743068
chr7	98900000	98910000	chr7	98960000	98970000	10.6163	15.4493	0.0110457	0.016942	0.00784298	0.00643925	0.00918087
chr7	98900000	98910000	chr7	98970000	98980000	9.58154	13.1433	0.00967517	0.0148415	0.00619242	0.00608245	0.00849542
chr7	98910000	98920000	chr7	98970000	98980000	7.55382	11.5165	0.0115436	0.016404	0.00736676	0.00744004	0.01004
chr7	99030000	99040000	chr7	99310000	99320000	9.17557	9.87632	0.00766526	0.0108013	0.00893905	0.0103008	0.0131665
chr7	99040000	99050000	chr7	99310000	99320000	7.47081	9.91142	0.00776292	0.0100747	0.00819967	0.0107708	0.0131068
chr7	101520000	101530000	chr7	102240000	102250000	7.95492	9.54573	0.00682284	0.00549835	0.00399097	0.0052721	0.00324229
chr7	101530000	101540000	chr7	102240000	102250000	8.17471	11.3914	0.00825375	0.00647509	0.00418881	0.00564453	0.0040657
chr7	101540000	101550000	chr7	102230000	102240000	9.78562	9.9038	0.00798251	0.00679992	0.0032865	0.00523385	0.00445861
chr7	101540000	101550000	chr7	102240000	102250000	9.96366	12.3691	0.00891666	0.00669424	0.00398618	0.00549303	0.00476176
chr7	101540000	101550000	chr7	102250000	102260000	8.77603	13.6183	0.00950027	0.0066237	0.00505908	0.00519051	0.00524661
chr7	101660000	101670000	chr7	102250000	102260000	8.5743	13.371	0.00793375	0.00585795	0.00735091	0.00319536	0.00409826
chr7	101670000	101680000	chr7	102230000	102240000	10.14	13.4731	0.00970641	0.00675476	0.00578156	0.00418798	0.00557719
chr7	101670000	101680000	chr7	102240000	102250000	13.9763	17.346	0.00967617	0.00665534	0.00674891	0.00318144	0.0051283
chr7	101670000	101680000	chr7	102250000	102260000	11.5879	18.7447	0.00897399	0.00613374	0.00711932	0.00292317	0.00427398
chr7	101680000	101690000	chr7	102220000	102230000	8.03542	16.531	0.0098664	0.00632651	0.00538031	0.00445934	0.00530746
chr7	101680000	101690000	chr7	102230000	102240000	11.467	17.8577	0.0107035	0.00734422	0.00655254	0.00393352	0.00564851
chr7	101680000	101690000	chr7	102240000	102250000	14.8168	21.2159	0.0106927	0.00721674	0.00723964	0.00317323	0.00522511
chr7	101680000	101690000	chr7	102250000	102260000	13.4839	20.909	0.00966243	0.0066656	0.00716805	0.00307589	0.00433556
chr7	101690000	101700000	chr7	102230000	102240000	9.94976	15.0163	0.0101154	0.00785462	0.00678631	0.00400913	0.00555373
chr7	101690000	101700000	chr7	102240000	102250000	11.8235	18.7055	0.0101592	0.00722119	0.00741512	0.00344505	0.00508994
chr7	101690000	101700000	chr7	102250000	102260000	9.30885	17.2766	0.00915535	0.00636345	0.00698301	0.00349435	0.004376
chr7	101700000	101710000	chr7	102240000	102250000	7.59862	10.979	0.00874081	0.0071275	0.0065314	0.00369529	0.00533012
chr7	105630000	105640000	chr7	106150000	106160000	7.60788	10.8442	0.00579194	0.00466472	0.00348765	0.00225259	0.00297219
chr7	105640000	105650000	chr7	106150000	106160000	9.11327	12.4303	0.00629619	0.00523603	0.00379068	0.00276229	0.00290647
chr7	105650000	105660000	chr7	106140000	106150000	7.98184	11.495	0.00660403	0.00549227	0.00370069	0.00306506	0.00331292
chr7	105650000	105660000	chr7	106150000	106160000	9.84252	11.2869	0.00655181	0.00478662	0.00442583	0.00309969	0.00321216
chr7	105650000	105660000	chr7	106160000	106170000	8.57342	9.90279	0.00587767	0.00424433	0.00436674	0.0027708	0.00282493
chr7	105660000	105670000	chr7	106140000	106150000	10.0235	9.7962	0.00654914	0.00536317	0.00431017	0.00324138	0.003363
chr7	105660000	105670000	chr7	106150000	106160000	12.5264	10.8318	0.00654275	0.00481205	0.00497468	0.00303224	0.00314218
chr7	105660000	105670000	chr7	106160000	106170000	11.7585	11.3025	0.00583617	0.0042266	0.00444585	0.00235473	0.00264559
chr7	105670000	105680000	chr7	106140000	106150000	9.06141	9.51756	0.00603448	0.00568365	0.00427887	0.00286713	0.00315423
chr7	105670000	105680000	chr7	106150000	106160000	10.5622	10.6622	0.00617029	0.00535486	0.00472708	0.00252192	0.00295231
chr7	105670000	105680000	chr7	106160000	106170000	8.56017	10.5607	0.00559094	0.00446235	0.00422191	0.00208355	0.0026132
chr7	105680000	105690000	chr7	105750000	105760000	8.05785	9.7293	0.00978888	0.0118223	0.00525323	0.00605793	0.00770293
chr7	108240000	108250000	chr7	108450000	108460000	8.60327	16.9205	0.00571401	0.0069802	0.00621645	0.00890827	0.011645
chr7	108390000	108400000	chr7	108450000	108460000	11.1415	9.72738	0.00829651	0.0105218	0.00744717	0.0114424	0.0133134
chr7	108400000	108410000	chr7	108460000	108470000	10.446	11.4025	0.00725199	0.00996216	0.00663976	0.0104834	0.0121987
chr7	108590000	108600000	chr7	111730000	111740000	14.8117	11.0066	0.00389297	0.00171551	0.00189918	0.00196753	0.00144269
chr7	108590000	108600000	chr7	111740000	111750000	13.3272	10.0444	0.00334892	0.00169317	0.00150821	0.00163838	0.00139949
chr7	108600000	108610000	chr7	111720000	111730000	12.2391	9.33098	0.00382066	0.00202883	0.00183026	0.00204635	0.00155593
chr7	108600000	108610000	chr7	111730000	111740000	15.9526	12.4426	0.0044401	0.00196793	0.00213884	0.00180793	0.00159385
chr7	108600000	108610000	chr7	111740000	111750000	12.9174	11.1941	0.00389423	0.00179424	0.00188449	0.00157709	0.00156965
chr7	108610000	108620000	chr7	111730000	111740000	12.346	9.16081	0.00411056	0.00228629	0.00247164	0.00173479	0.00180729
chr7	112090000	112100000	chr7	112150000	112160000	7.521	11.8098	0.00777829	0.0119007	0.00727886	0.0103598	0.0123115
chr7	112090000	112100000	chr7	112160000	112170000	8.56013	13.0822	0.0070551	0.0120043	0.00703041	0.0103085	0.0109894
chr7	112100000	112110000	chr7	112160000	112170000	9.66817	16.1392	0.00804271	0.0132279	0.00847013	0.0119444	0.0134445
chr7	112470000	112480000	chr7	113690000	113700000	10.6725	10.9798	0.00312002	0.00139649	0.00126931	0.00122632	0.00122873
chr7	112470000	112480000	chr7	113700000	113710000	18.492	10.619	0.00320446	0.00186458	0.000870039	0.00106572	0.00131068
chr7	112470000	112480000	chr7	113710000	113720000	16.8149	10.9239	0.00309113	0.00176175	0.000617665	0.000867989	0.0013796
chr7	112480000	112490000	chr7	113680000	113690000	8.23973	10.2218	0.00335043	0.00170279	0.00201531	0.00132328	0.001341
chr7	112480000	112490000	chr7	113690000	113700000	14.7274	12.4718	0.00389048	0.00220274	0.00185671	0.00112985	0.00138528
chr7	112480000	112490000	chr7	113700000	113710000	24.2968	12.7603	0.00396965	0.00242733	0.0013128	0.00113906	0.00149487
chr7	112480000	112490000	chr7	113710000	113720000	22.8303	12.3611	0.00363078	0.00216938	0.000883835	0.00105939	0.00159778
chr7	112490000	112500000	chr7	113680000	113690000	8.98514	8.98494	0.00386802	0.0022252	0.00270861	0.00133779	0.00170701
chr7	112490000	112500000	chr7	113690000	113700000	16.1037	10.991	0.0044222	0.00266044	0.00251822	0.00134732	0.00182122
chr7	112490000	112500000	chr7	113700000	113710000	26.9907	10.9923	0.00448127	0.00284627	0.0018203	0.00158451	0.00191112
chr7	112490000	112500000	chr7	113710000	113720000	24.4677	10.6043	0.00404755	0.0026903	0.0010853	0.00146294	0.00196135
chr7	112500000	112510000	chr7	113690000	113700000	11.6382	9.89198	0.00442806	0.0028801	0.00252828	0.00166168	0.00198956
chr7	112500000	112510000	chr7	113700000	113710000	20.2014	11.1428	0.00452315	0.00280558	0.00188425	0.00193379	0.0019567
chr7	112500000	112510000	chr7	113710000	113720000	18.3742	11.5347	0.00417005	0.00262516	0.00112743	0.00170693	0.00194494
chr7	112500000	112510000	chr7	113720000	113730000	10.6015	9.77114	0.00331542	0.00196002	0.00069249	0.00108812	0.00179271
chr7	112990000	113000000	chr7	113690000	113700000	17.1771	12.9099	0.00453495	0.00168224	0.00170422	0.00250287	0.00201695
chr7	113000000	113010000	chr7	113680000	113690000	16.7741	11.1067	0.00464986	0.00169457	0.00197789	0.00241506	0.00248399
chr7	113000000	113010000	chr7	113690000	113700000	21.3886	14.2526	0.00526082	0.00164045	0.0017987	0.00298769	0.00256179
chr7	113000000	113010000	chr7	113700000	113710000	23.3536	13.5442	0.00514509	0.00179225	0.00178124	0.00267024	0.00249452
chr7	113010000	113020000	chr7	113680000	113690000	15.3811	13.7815	0.00505136	0.00190097	0.00165436	0.00230114	0.00247935
chr7	113010000	113020000	chr7	113690000	113700000	21.0598	15.8764	0.00575204	0.00209225	0.00180833	0.00280917	0.00245524
chr7	113010000	113020000	chr7	113700000	113710000	24.6304	14.1656	0.00544903	0.00229403	0.0021963	0.00249509	0.00232571
chr7	113020000	113030000	chr7	113690000	113700000	16.9359	15.2607	0.00554183	0.00238405	0.00164411	0.00230632	0.00232859
chr7	113020000	113030000	chr7	113700000	113710000	18.4528	12.3594	0.00508137	0.0026639	0.00207183	0.00203468	0.00219265
chr7	116580000	116590000	chr7	116800000	116810000	8.43304	9.49171	0.00653319	0.0107043	0.00493655	0.00623631	0.00507724
chr7	116590000	116600000	chr7	116800000	116810000	7.84733	9.56996	0.00650918	0.0111374	0.00545465	0.00572354	0.00580282
chr7	117730000	117740000	chr7	118180000	118190000	7.78886	10.055	0.00633936	0.00396489	0.00416269	0.00356588	0.00309955
chr7	117730000	117740000	chr7	118190000	118200000	9.95872	11.7573	0.0058249	0.00336879	0.00279428	0.00331755	0.00282754
chr7	117740000	117750000	chr7	118180000	118190000	7.72582	12.4043	0.00663883	0.0040361	0.00399223	0.00371859	0.00308264
chr7	117740000	117750000	chr7	118190000	118200000	9.76198	14.4922	0.00613004	0.00339901	0.00299203	0.00316288	0.00271087
chr7	117750000	117760000	chr7	118190000	118200000	8.43621	12.6284	0.00620209	0.00366835	0.0033167	0.00297282	0.00286414
chr7	117760000	117770000	chr7	118190000	118200000	7.82261	10.5967	0.00601872	0.00383887	0.00356023	0.00255653	0.00319322
chr7	117860000	117870000	chr7	118090000	118100000	9.31389	14.9349	0.0080499	0.00554808	0.00345367	0.00364889	0.00421862
chr7	117860000	117870000	chr7	118100000	118110000	9.50644	13.1313	0.00821507	0.00560448	0.00431965	0.0036885	0.00435132
chr7	117860000	117870000	chr7	118110000	118120000	7.67765	9.05041	0.00766133	0.00500975	0.004574	0.00454835	0.00454699
chr7	117870000	117880000	chr7	118030000	118040000	7.63998	21.2329	0.00891129	0.00401066	0.00275207	0.00534797	0.00429066
chr7	117870000	117880000	chr7	118040000	118050000	8.4116	20.8252	0.00828914	0.00384369	0.00288738	0.00436817	0.00412765
chr7	117870000	117880000	chr7	118090000	118100000	8.92525	14.0351	0.00805669	0.00587773	0.00304148	0.0035182	0.00471163
chr7	117870000	117880000	chr7	118100000	118110000	7.74666	11.2504	0.00797002	0.00595039	0.00402352	0.00344602	0.00478775
chr7	118340000	118350000	chr7	119160000	119170000	10.2158	9.18132	0.00467771	0.00265572	0.00108746	0.00237653	0.00333153
chr7	118350000	118360000	chr7	119160000	119170000	10.1407	10.0676	0.00487607	0.00297399	0.00070845	0.00236843	0.00333424
chr7	118350000	118360000	chr7	119170000	119180000	12.0198	9.23159	0.00538864	0.00356815	0.00103487	0.00284685	0.00333395
chr7	120570000	120580000	chr7	120710000	120720000	9.69489	18.437	0.00316258	0.00577595	0.00530815	0.00775674	0.00727948
chr7	120570000	120580000	chr7	120720000	120730000	9.71501	16.4262	0.00313426	0.00573526	0.0050531	0.00792209	0.00665784
chr7	120580000	120590000	chr7	120710000	120720000	10.5017	24.5158	0.00328971	0.00619266	0.00554816	0.00854468	0.00847145
chr7	120580000	120590000	chr7	120720000	120730000	10.1779	21.3661	0.00320661	0.00625639	0.00541629	0.00854134	0.00793854
chr7	120590000	120600000	chr7	120710000	120720000	7.69335	18.6761	0.00350635	0.0058348	0.00621476	0.00785794	0.00787216
chr7	120590000	120600000	chr7	120720000	120730000	8.15279	19.7752	0.00318844	0.00578129	0.00542049	0.00795785	0.00745755
chr7	120850000	120860000	chr7	120920000	120930000	9.49108	11.2592	0.00663926	0.0060526	0.00681188	0.00899595	0.0114187
chr7	120850000	120860000	chr7	120930000	120940000	7.913	9.40456	0.00704927	0.00667302	0.00897658	0.00978952	0.0116981
chr7	120860000	120870000	chr7	120930000	120940000	7.657	10.5646	0.0073529	0.00691165	0.00861773	0.0106588	0.0124299
chr7	120970000	120980000	chr7	121070000	121080000	14.6168	20.5237	0.00497673	0.0115779	0.00365024	0.0064743	0.00871191
chr7	120970000	120980000	chr7	121080000	121090000	18.4012	24.0349	0.00474435	0.0114298	0.00382284	0.00636646	0.00938319
chr7	120970000	120980000	chr7	121090000	121100000	17.5443	20.4576	0.00447905	0.00976694	0.00393615	0.00568356	0.009197
chr7	120980000	120990000	chr7	121070000	121080000	15.3948	25.095	0.00533817	0.0129776	0.00512702	0.00693943	0.0100284
chr7	120980000	120990000	chr7	121080000	121090000	17.5201	23.6855	0.00520422	0.0124022	0.00565417	0.00702618	0.0103181
chr7	120980000	120990000	chr7	121090000	121100000	15.5118	19.418	0.00496237	0.0108263	0.00530118	0.0065285	0.0097667
chr7	120990000	121000000	chr7	121070000	121080000	12.6453	22.6281	0.00596206	0.0140322	0.00675688	0.00746261	0.0105119
chr7	120990000	121000000	chr7	121080000	121090000	12.6726	18.932	0.00562441	0.0125356	0.00748422	0.00735126	0.0103206
chr7	120990000	121000000	chr7	121090000	121100000	10.2294	15.1153	0.00518211	0.0104454	0.00657726	0.00685114	0.00947971
chr7	121360000	121370000	chr7	122010000	122020000	7.88526	9.60949	0.00634573	0.00498062	0.00359363	0.00231007	0.00425548
chr7	121370000	121380000	chr7	122010000	122020000	8.43063	9.30436	0.00645475	0.00524868	0.00356489	0.00219823	0.0043334
chr7	121600000	121610000	chr7	121750000	121760000	7.86516	9.76621	0.00567513	0.00993817	0.00962879	0.00571978	0.00610014
chr7	123240000	123250000	chr7	123330000	123340000	8.25522	12.3043	0.00656745	0.00649597	0.00739792	0.0121064	0.0107116
chr7	123240000	123250000	chr7	123340000	123350000	8.18238	19.2197	0.00586308	0.00670825	0.00691405	0.0117155	0.0117334
chr7	123250000	123260000	chr7	123330000	123340000	7.98737	13.6048	0.00704757	0.0073743	0.00872459	0.0126351	0.0120775
chr7	124020000	124030000	chr7	124090000	124100000	16.0437	25.4192	0.00504299	0.00483276	0.00332624	0.00970378	0.0109532
chr7	128890000	128900000	chr7	129080000	129090000	10.586	12.0167	0.00401854	0.00896254	0.00639243	0.00415418	0.00538778
chr7	128900000	128910000	chr7	129080000	129090000	8.86384	10.7286	0.0044195	0.00947574	0.00620464	0.00493593	0.0057675
chr7	129210000	129220000	chr7	129360000	129370000	7.82244	12.409	0.00446028	0.00782096	0.00652804	0.00803279	0.00834234
chr7	129210000	129220000	chr7	129370000	129380000	9.01477	15.0969	0.00417534	0.00793945	0.00656922	0.00862961	0.00835784
chr7	129220000	129230000	chr7	129280000	129290000	14.5596	15.4269	0.00886893	0.0147471	0.00974802	0.00883303	0.0150395
chr7	129220000	129230000	chr7	129290000	129300000	9.16712	13.2725	0.00798203	0.0121857	0.00766522	0.00881201	0.0136934
chr7	129230000	129240000	chr7	129290000	129300000	9.49727	12.8511	0.00863743	0.0132247	0.00932848	0.0104376	0.0144568
chr7	129340000	129350000	chr7	129470000	129480000	7.47775	12.3873	0.006018	0.0119591	0.0075354	0.00662744	0.00761195
chr7	130910000	130920000	chr7	130980000	130990000	12.1125	11.6728	0.0106939	0.0137057	0.0124859	0.0140021	0.0166664
chr7	130910000	130920000	chr7	130990000	131000000	11.8585	10.673	0.011543	0.0147552	0.0118064	0.0156234	0.0172752
chr7	130920000	130930000	chr7	130980000	130990000	14.0279	11.3525	0.0110899	0.0142896	0.0121952	0.0153274	0.0168186
chr7	130920000	130930000	chr7	130990000	131000000	15.0177	10.6899	0.0111999	0.0143254	0.0118954	0.016271	0.0164045
chr7	131490000	131500000	chr7	131640000	131650000	8.63314	9.44857	0.00727959	0.00999542	0.00585912	0.00439208	0.00499238
chr7	131490000	131500000	chr7	131650000	131660000	8.226	11.8368	0.00720019	0.0105372	0.00517414	0.00411193	0.0050086
chr7	131490000	131500000	chr7	131660000	131670000	7.96105	11.3831	0.00609559	0.00911826	0.00389889	0.00358739	0.00423032
chr7	131500000	131510000	chr7	131640000	131650000	8.32641	11.335	0.00844948	0.0118436	0.00628241	0.0050974	0.00585353
chr7	131500000	131510000	chr7	131650000	131660000	8.17447	11.8096	0.00841727	0.0118865	0.00597816	0.00451375	0.00605696
chr7	131500000	131510000	chr7	131660000	131670000	8.021	10.7277	0.00708602	0.0100402	0.0046281	0.00378991	0.00524878
chr7	131680000	131690000	chr7	134400000	134410000	10.4134	10.0675	0.00379232	0.00159261	0.00297563	0.00147653	0.00237343
chr7	131680000	131690000	chr7	134410000	134420000	15.7004	11.8762	0.0042323	0.00184518	0.0033595	0.0014569	0.00234294
chr7	131680000	131690000	chr7	134420000	134430000	18.7374	11.9654	0.00417813	0.00200834	0.00344144	0.00123714	0.00216329
chr7	131680000	131690000	chr7	134430000	134440000	17.7393	11.0018	0.00377884	0.002056	0.00261283	0.00114232	0.00182005
chr7	131690000	131700000	chr7	134410000	134420000	11.3144	12.7231	0.00434469	0.00191407	0.00304955	0.00162294	0.0022826
chr7	131690000	131700000	chr7	134420000	134430000	15.2788	13.1772	0.00434907	0.00204378	0.00308	0.00146884	0.00210139
chr7	131690000	131700000	chr7	134430000	134440000	16.7042	13.2817	0.00390902	0.00190449	0.0021883	0.00129224	0.00176887
chr7	131690000	131700000	chr7	134440000	134450000	12.907	12.4673	0.00332503	0.00176174	0.00109708	0.0013951	0.00133829
chr7	131700000	131710000	chr7	134420000	134430000	10.813	11.6044	0.00392672	0.00208173	0.00241695	0.00149089	0.0018449
chr7	131700000	131710000	chr7	134430000	134440000	13.2194	13.125	0.00356648	0.00177074	0.00168988	0.00128075	0.00152404
chr7	131700000	131710000	chr7	134440000	134450000	11.7197	13.1116	0.00308405	0.00157895	0.000867112	0.0011557	0.00122473
chr7	131940000	131950000	chr7	132150000	132160000	14.2102	10.258	0.00727496	0.00968844	0.00389286	0.00504266	0.00535198
chr7	131950000	131960000	chr7	132050000	132060000	15.1743	11.3541	0.00867602	0.0105567	0.00469108	0.00653757	0.00482684
chr7	131950000	131960000	chr7	132060000	132070000	15.0677	12.7143	0.00863612	0.0104118	0.00438241	0.00630748	0.00478949
chr7	131950000	131960000	chr7	132150000	132160000	16.2026	10.1445	0.00723027	0.00992972	0.00427922	0.00544411	0.00518385
chr7	131960000	131970000	chr7	132060000	132070000	14.6472	20.5667	0.00863113	0.0114939	0.00374955	0.00556788	0.00414997
chr7	131960000	131970000	chr7	132070000	132080000	8.51536	12.6905	0.0076436	0.00994047	0.00434437	0.00487729	0.00465172
chr7	132010000	132020000	chr7	132240000	132250000	11.0231	9.50668	0.00377688	0.00531322	0.00496452	0.0072896	0.006086
chr7	132010000	132020000	chr7	132250000	132260000	14.1996	9.26884	0.00376959	0.00501279	0.0045761	0.0072074	0.00596321
chr7	133560000	133570000	chr7	133940000	133950000	8.80316	10.7243	0.00471221	0.00354206	0.00191272	0.00247409	0.00210563
chr7	133560000	133570000	chr7	134000000	134010000	10.1481	10.3784	0.00485771	0.00310807	0.0027696	0.00188448	0.00248623
chr7	133560000	133570000	chr7	134010000	134020000	13.248	10.3364	0.00455692	0.0033861	0.00224703	0.00180747	0.00240897
chr7	133570000	133580000	chr7	133740000	133750000	9.75376	10.5568	0.00655601	0.00409736	0.00355927	0.0023969	0.00453751
chr7	133570000	133580000	chr7	133750000	133760000	9.9928	9.56561	0.00631743	0.0041316	0.00351566	0.00226925	0.00472801
chr7	133570000	133580000	chr7	133940000	133950000	11.6887	12.1053	0.00484081	0.0032193	0.00216963	0.00210971	0.00227206
chr7	133570000	133580000	chr7	133950000	133960000	13.2354	16.7514	0.00517315	0.00314905	0.00194133	0.00177028	0.00215553
chr7	133570000	133580000	chr7	133990000	134000000	8.41011	10.4248	0.00476428	0.00289381	0.00362276	0.00201753	0.00206573
chr7	133570000	133580000	chr7	134000000	134010000	14.0123	12.0472	0.004936	0.00273495	0.00317744	0.00213779	0.00219155
chr7	133570000	133580000	chr7	134010000	134020000	18.007	11.5241	0.00462439	0.00325327	0.00233273	0.00223528	0.00208751
chr7	133580000	133590000	chr7	133740000	133750000	7.77859	9.74315	0.00666742	0.00429486	0.00354412	0.00278063	0.00495439
chr7	133580000	133590000	chr7	133750000	133760000	8.7928	10.3582	0.0066256	0.00438472	0.002928	0.00271504	0.00514174
chr7	133580000	133590000	chr7	133760000	133770000	7.72438	10.6774	0.00622241	0.00439138	0.00285971	0.00230819	0.00458652
chr7	133580000	133590000	chr7	133990000	134000000	8.80765	10.4821	0.00456108	0.00247231	0.00332818	0.00251329	0.00196579
chr7	133580000	133590000	chr7	134000000	134010000	14.9643	12.7626	0.00476276	0.00222564	0.00301648	0.00260542	0.00205522
chr7	133580000	133590000	chr7	134010000	134020000	19.2581	10.688	0.00460326	0.0028484	0.00237595	0.00277482	0.00202671
chr7	133590000	133600000	chr7	134000000	134010000	11.376	11.8295	0.00463987	0.00206697	0.00273329	0.00265961	0.00214314
chr7	133590000	133600000	chr7	134010000	134020000	15.6691	9.53742	0.00455858	0.00282937	0.0024245	0.00269209	0.00210986
chr7	133760000	133770000	chr7	133940000	133950000	11.4896	17.5136	0.00553293	0.00267085	0.00242078	0.00201199	0.00264081
chr7	135640000	135650000	chr7	135780000	135790000	9.06323	9.39932	0.00351062	0.00565277	0.00664982	0.00563537	0.00625623
chr7	135650000	135660000	chr7	135770000	135780000	12.9422	10.4282	0.00461082	0.00697327	0.00811511	0.00786334	0.0081133
chr7	135650000	135660000	chr7	135780000	135790000	13.6094	12.1177	0.00479111	0.00775572	0.00906499	0.00832105	0.00854056
chr7	135650000	135660000	chr7	135790000	135800000	11.795	14.4935	0.00451591	0.00736807	0.00872587	0.00814271	0.00884571
chr7	135650000	135660000	chr7	135800000	135810000	10.5708	11.6155	0.00415711	0.00563631	0.00667759	0.00747522	0.0078944
chr7	135660000	135670000	chr7	135760000	135770000	13.3757	10.2088	0.00546783	0.00817022	0.00815938	0.009328	0.00904841
chr7	135660000	135670000	chr7	135770000	135780000	18.6648	13.553	0.00582592	0.00850686	0.00958394	0.0107536	0.0102353
chr7	135660000	135670000	chr7	135780000	135790000	19.4407	15.295	0.00598598	0.0093897	0.0102133	0.0113513	0.0108824
chr7	135660000	135670000	chr7	135790000	135800000	16.4055	19.156	0.00565194	0.00927671	0.0100456	0.0107047	0.0115701
chr7	135660000	135670000	chr7	135800000	135810000	14.4833	17.247	0.00509499	0.00747388	0.00805386	0.00921375	0.0105387
chr7	135660000	135670000	chr7	135810000	135820000	7.7447	10.1647	0.00434572	0.00594311	0.00602856	0.00747945	0.00784377
chr7	135670000	135680000	chr7	135750000	135760000	9.83338	9.42391	0.00610897	0.00943806	0.00980138	0.0101583	0.0090995
chr7	135670000	135680000	chr7	135760000	135770000	15.5612	13.0974	0.00633106	0.00955828	0.00996496	0.0114889	0.0105336
chr7	135670000	135680000	chr7	135770000	135780000	19.9108	15.3398	0.00663624	0.00988172	0.010078	0.0124138	0.011578
chr7	135670000	135680000	chr7	135780000	135790000	19.6313	16.1795	0.00672835	0.0105005	0.0100721	0.0124447	0.0121598
chr7	135670000	135680000	chr7	135790000	135800000	16.1254	19.2111	0.00636176	0.0104025	0.00986498	0.0112817	0.012693
chr7	135670000	135680000	chr7	135800000	135810000	12.5606	17.3165	0.00566833	0.00883986	0.00826294	0.00908796	0.0114712
chr7	135680000	135690000	chr7	135750000	135760000	9.5323	12.5517	0.00677659	0.0102144	0.0109618	0.011552	0.0109408
chr7	135680000	135690000	chr7	135760000	135770000	14.8439	13.5926	0.00681625	0.00997364	0.010095	0.0119246	0.0114111
chr7	135680000	135690000	chr7	135770000	135780000	18.8146	13.851	0.00698328	0.0104152	0.00926924	0.012277	0.0117487
chr7	135680000	135690000	chr7	135780000	135790000	17.3077	13.8175	0.00695562	0.0105902	0.00895971	0.0116914	0.0119735
chr7	135680000	135690000	chr7	135790000	135800000	12.4886	14.4549	0.00653723	0.0104524	0.0086013	0.0103063	0.0116081
chr7	135680000	135690000	chr7	135800000	135810000	8.19791	11.4159	0.00579203	0.00909507	0.00713365	0.00809851	0.00986301
chr7	135690000	135700000	chr7	135760000	135770000	8.35551	9.40618	0.00788665	0.0107503	0.00993674	0.0108289	0.0124534
chr7	135760000	135770000	chr7	136000000	136010000	7.80875	9.59634	0.00373301	0.00686672	0.00655063	0.00311808	0.0056816
chr7	135790000	135800000	chr7	136060000	136070000	8.5125	9.03358	0.00305548	0.00446211	0.0034893	0.00624797	0.00530331
chr7	135800000	135810000	chr7	135960000	135970000	10.676	10.6526	0.00525469	0.00708317	0.00641573	0.00702831	0.00965269
chr7	135800000	135810000	chr7	135970000	135980000	14.0033	12.7057	0.0056595	0.00743732	0.00865581	0.00766188	0.0108244
chr7	135800000	135810000	chr7	135980000	135990000	11.1918	9.91952	0.00626861	0.00829838	0.010026	0.0079949	0.0107025
chr7	135800000	135810000	chr7	136060000	136070000	7.69284	12.9651	0.00327374	0.00478798	0.00293358	0.00756908	0.00562423
chr7	135800000	135810000	chr7	136070000	136080000	9.2367	12.5285	0.00282432	0.00449197	0.00280883	0.0068146	0.00515025
chr7	135810000	135820000	chr7	135960000	135970000	11.3745	14.5877	0.00522653	0.00750309	0.00712585	0.00686758	0.010335
chr7	135810000	135820000	chr7	135970000	135980000	13.8692	19.2337	0.00550559	0.00761494	0.00921491	0.00703449	0.0117872
chr7	135810000	135820000	chr7	135980000	135990000	11.0981	13.8417	0.0061571	0.00837327	0.0105152	0.00722002	0.0116048
chr7	135820000	135830000	chr7	135980000	135990000	9.03502	13.9842	0.00541854	0.00801211	0.00934684	0.00658392	0.0104666
chr7	137140000	137150000	chr7	137580000	137590000	7.69712	13.7454	0.00246286	0.0063936	0.00401288	0.00297518	0.00450572
chr7	137140000	137150000	chr7	137590000	137600000	8.71968	13.4209	0.00257483	0.00651258	0.00427191	0.00311298	0.00487613
chr7	137150000	137160000	chr7	137570000	137580000	8.02382	13.3526	0.0026629	0.00636722	0.00341469	0.0030511	0.00501695
chr7	137150000	137160000	chr7	137580000	137590000	9.64362	13.4825	0.00307328	0.00725416	0.00460412	0.00346841	0.00565089
chr7	137150000	137160000	chr7	137590000	137600000	10.3201	12.4389	0.00333222	0.007714	0.00511736	0.00380636	0.00603143
chr7	137150000	137160000	chr7	137600000	137610000	8.48313	10.7864	0.00321429	0.00725957	0.00470318	0.003559	0.00577562
chr7	137160000	137170000	chr7	137580000	137590000	8.06458	9.15697	0.00368727	0.00769233	0.00559585	0.00395765	0.0058845
chr7	137160000	137170000	chr7	137590000	137600000	8.83264	9.72672	0.00384098	0.00827811	0.0058961	0.00433928	0.00618046
chr7	137220000	137230000	chr7	137340000	137350000	8.84623	20.9355	0.00456291	0.0108959	0.00658968	0.00726926	0.00900208
chr7	137240000	137250000	chr7	137330000	137340000	7.97876	18.6813	0.00569323	0.0116077	0.00910628	0.00804852	0.0109421
chr7	137250000	137260000	chr7	137310000	137320000	8.33834	19.3104	0.00760728	0.0146517	0.0105975	0.0103056	0.0138083
chr7	137250000	137260000	chr7	137320000	137330000	10.2355	19.2087	0.00699422	0.0134895	0.00960244	0.00920645	0.0133273
chr7	137250000	137260000	chr7	137330000	137340000	8.69973	17.9665	0.00641484	0.0123586	0.00904064	0.00813509	0.011896
chr7	137260000	137270000	chr7	137320000	137330000	11.6888	17.6255	0.00846605	0.0149678	0.0118962	0.010853	0.0148833
chr7	137260000	137270000	chr7	137330000	137340000	9.20029	13.6155	0.00776721	0.0135345	0.010234	0.00966538	0.0127803
chr7	137270000	137280000	chr7	137330000	137340000	8.38721	14.3466	0.00935438	0.01602	0.0120847	0.0114407	0.0147085
chr7	137290000	137300000	chr7	137460000	137470000	8.04201	13.848	0.00333881	0.00740309	0.00511357	0.00648212	0.00600396
chr7	137300000	137310000	chr7	137460000	137470000	10.364	18.0762	0.0032808	0.00727471	0.00599442	0.00693621	0.00673755
chr7	137300000	137310000	chr7	137470000	137480000	11.6169	11.1574	0.00302045	0.00522924	0.00425478	0.00630495	0.00562339
chr7	137310000	137320000	chr7	137450000	137460000	7.6019	20.3728	0.00382578	0.00854181	0.00805192	0.00701432	0.00792618
chr7	137310000	137320000	chr7	137460000	137470000	12.4606	21.7594	0.0033342	0.00755206	0.00605818	0.00737307	0.00752528
chr7	137310000	137320000	chr7	137470000	137480000	13.0197	13.9134	0.00311607	0.00548446	0.00405477	0.00684225	0.00647372
chr7	137320000	137330000	chr7	137450000	137460000	10.7616	21.7329	0.00402275	0.00932922	0.00809881	0.00735032	0.00878393
chr7	137320000	137330000	chr7	137460000	137470000	13.8671	23.1421	0.0034868	0.00802471	0.00600494	0.00770925	0.00822735
chr7	137320000	137330000	chr7	137470000	137480000	13.4414	15.1365	0.00324395	0.00561693	0.00408876	0.00710687	0.00692844
chr7	137330000	137340000	chr7	137450000	137460000	14.9062	23.8738	0.00414052	0.00983815	0.00767915	0.00836421	0.00935191
chr7	137330000	137340000	chr7	137460000	137470000	18.1369	25.1386	0.00357931	0.00847227	0.00571565	0.00788846	0.00864149
chr7	137330000	137340000	chr7	137470000	137480000	16.7587	16.9085	0.00322625	0.00599224	0.00440555	0.00687185	0.00713327
chr7	137340000	137350000	chr7	137440000	137450000	8.44636	22.6642	0.00484195	0.0109832	0.0098205	0.00943679	0.0095033
chr7	137340000	137350000	chr7	137450000	137460000	16.2465	26.7929	0.0044324	0.0102902	0.00864113	0.00923895	0.00993822
chr7	137340000	137350000	chr7	137460000	137470000	19.2024	23.0827	0.0039629	0.00866494	0.0068267	0.00786336	0.00919279
chr7	137340000	137350000	chr7	137470000	137480000	15.058	14.5023	0.00364844	0.00619396	0.00578491	0.00649672	0.00789184
chr7	137350000	137360000	chr7	137450000	137460000	11.9508	26.1006	0.00452734	0.00970177	0.0102037	0.0094558	0.0102339
chr7	137350000	137360000	chr7	137460000	137470000	13.7205	21.5284	0.0040881	0.00819997	0.00870623	0.00777916	0.00939512
chr7	137350000	137360000	chr7	137470000	137480000	9.0467	12.7557	0.00391293	0.00604626	0.00779042	0.00646067	0.00801084
chr7	137900000	137910000	chr7	138730000	138740000	13.8771	12.3617	0.00444133	0.00347551	0.00218244	0.000918893	0.00203936
chr7	137900000	137910000	chr7	138740000	138750000	11.5803	10.4903	0.00435162	0.00378282	0.00216296	0.000941717	0.00210982
chr7	137910000	137920000	chr7	138730000	138740000	13.0081	12.2856	0.00437715	0.00357951	0.00198555	0.00115059	0.00189909
chr7	137910000	137920000	chr7	138740000	138750000	9.34764	11.0869	0.00420309	0.00387889	0.0021601	0.000959884	0.00202799
chr7	139620000	139630000	chr7	139760000	139770000	7.63498	9.14938	0.0057661	0.00702218	0.00672603	0.00910141	0.0096539
chr7	139620000	139630000	chr7	139770000	139780000	10.5979	10.3096	0.00594084	0.0073713	0.00721658	0.00988913	0.0101318
chr7	139620000	139630000	chr7	139780000	139790000	9.96712	9.95519	0.00591548	0.00748653	0.00692634	0.00888104	0.0103223
chr7	139630000	139640000	chr7	139760000	139770000	10.8816	13.888	0.00637281	0.00886363	0.00866501	0.011223	0.0114172
chr7	139630000	139640000	chr7	139770000	139780000	14.3766	16.2447	0.00645032	0.00931981	0.00948666	0.0117255	0.0120068
chr7	139630000	139640000	chr7	139780000	139790000	12.3021	12.4454	0.00652256	0.00898424	0.00880416	0.0101777	0.0117465
chr7	139640000	139650000	chr7	139700000	139710000	7.90513	14.4553	0.00960207	0.0113402	0.012462	0.0159539	0.0153914
chr7	139640000	139650000	chr7	139760000	139770000	12.7362	20.2014	0.00681633	0.011008	0.012056	0.0116364	0.0133075
chr7	139640000	139650000	chr7	139770000	139780000	18.1239	23.9622	0.00669171	0.0113998	0.0126565	0.0123133	0.0136951
chr7	139640000	139650000	chr7	139780000	139790000	13.9287	16.9711	0.00667861	0.0104758	0.0113906	0.0108003	0.0126119
chr7	139650000	139660000	chr7	139710000	139720000	10.5105	19.9823	0.00986271	0.0136887	0.0147848	0.0183988	0.0164812
chr7	139650000	139660000	chr7	139720000	139730000	8.70177	17.2662	0.00904978	0.0123769	0.0150595	0.0162269	0.01479
chr7	139650000	139660000	chr7	139760000	139770000	14.7671	24.9539	0.00695994	0.0119754	0.0141808	0.0110723	0.0143726
chr7	139650000	139660000	chr7	139770000	139780000	20.3389	28.0871	0.00663839	0.0121059	0.0135266	0.011796	0.0144888
chr7	139650000	139660000	chr7	139780000	139790000	15.3675	19.93	0.00650405	0.0109957	0.011943	0.0103865	0.0129327
chr7	139660000	139670000	chr7	139720000	139730000	9.6585	13.4771	0.0102769	0.0138452	0.0171689	0.0160243	0.0153462
chr7	139660000	139670000	chr7	139730000	139740000	8.00114	12.0501	0.00924362	0.0130273	0.0162213	0.0124383	0.0140147
chr7	139660000	139670000	chr7	139760000	139770000	12.0107	20.7952	0.00739696	0.0110501	0.0143392	0.0117314	0.0141093
chr7	139660000	139670000	chr7	139770000	139780000	15.1841	22.6238	0.00693399	0.0107364	0.0127764	0.0122041	0.0140041
chr7	139660000	139670000	chr7	139780000	139790000	11.2995	16.5334	0.00653128	0.00943859	0.0109844	0.0106877	0.0123261
chr7	139670000	139680000	chr7	139760000	139770000	9.05235	15.3448	0.00792575	0.0109351	0.0136691	0.0128461	0.013806
chr7	139670000	139680000	chr7	139770000	139780000	10.5177	15.2821	0.00748615	0.0100757	0.0112245	0.0122853	0.0136143
chr7	139680000	139690000	chr7	139770000	139780000	7.58379	10.7171	0.00801268	0.0103713	0.00934428	0.0123434	0.0132642
chr7	139690000	139700000	chr7	139770000	139780000	7.87714	9.43932	0.00853019	0.0103054	0.00991644	0.0135395	0.0131437
chr7	139710000	139720000	chr7	139770000	139780000	11.6438	9.19316	0.0101956	0.0118685	0.0134847	0.0160812	0.0147004
chr7	140540000	140550000	chr7	140640000	140650000	7.74122	13.0522	0.0082279	0.0147453	0.00830525	0.0131749	0.0118904
chr7	140560000	140570000	chr7	140630000	140640000	7.57819	10.9973	0.00924021	0.0154773	0.00964761	0.0133084	0.0136905
chr7	140560000	140570000	chr7	140640000	140650000	7.80177	10.92	0.00841543	0.0149498	0.00812751	0.0123792	0.011637
chr7	146100000	146110000	chr7	148070000	148080000	17.4807	13.585	0.00351687	0.0016964	0.000727773	0.00148576	0.00100157
chr7	146100000	146110000	chr7	148080000	148090000	21.045	15.5311	0.00388051	0.00230088	0.00113315	0.00135504	0.00100647
chr7	146100000	146110000	chr7	148090000	148100000	24.0336	14.0452	0.00392728	0.0024981	0.00126463	0.001216	0.00117118
chr7	146100000	146110000	chr7	148100000	148110000	20.7586	12.2547	0.00357231	0.00211771	0.00122462	0.00107577	0.0013298
chr7	146100000	146110000	chr7	148110000	148120000	13.6001	11.7321	0.0032321	0.00191719	0.000938803	0.00085837	0.0013588
chr7	146100000	146110000	chr7	148120000	148130000	11.6594	12.6663	0.00300881	0.00119314	0.00087039	0.000661238	0.00160917
chr7	146110000	146120000	chr7	148070000	148080000	15.0255	15.7482	0.00400573	0.00183268	0.000770646	0.0016342	0.000928875
chr7	146110000	146120000	chr7	148080000	148090000	18.2458	16.6988	0.00441741	0.00247633	0.00131001	0.001581	0.00102318
chr7	146110000	146120000	chr7	148090000	148100000	22.8328	15.6288	0.00447096	0.00269617	0.00156121	0.00132328	0.00116867
chr7	146110000	146120000	chr7	148100000	148110000	20.5569	14.4665	0.00404019	0.00228532	0.00123735	0.00107218	0.00122626
chr7	146110000	146120000	chr7	148110000	148120000	13.9135	12.302	0.00342364	0.00195163	0.000789514	0.000837541	0.0013327
chr7	146120000	146130000	chr7	148080000	148090000	11.8718	16.7073	0.00437888	0.00208499	0.0010165	0.0016412	0.00113749
chr7	146120000	146130000	chr7	148090000	148100000	15.537	17.0099	0.00443461	0.00220025	0.00113357	0.00125265	0.00122773
chr7	146120000	146130000	chr7	148100000	148110000	13.7351	14.9828	0.00396334	0.00196654	0.000976302	0.000983686	0.00119383
chr7	149650000	149660000	chr7	149710000	149720000	9.11786	15.8306	0.00791213	0.0125624	0.0100794	0.0110291	0.014621
chr7	149650000	149660000	chr7	149720000	149730000	8.01718	17.5036	0.0072034	0.0118484	0.00871628	0.0102679	0.0140342
chr7	149650000	149660000	chr7	149730000	149740000	7.49404	14.9455	0.00677732	0.00991475	0.00763497	0.0098714	0.013045
chr7	149660000	149670000	chr7	149720000	149730000	9.16264	19.2025	0.00776378	0.013988	0.00928496	0.0120603	0.0150073
chr7	149660000	149670000	chr7	149730000	149740000	9.56372	16.7857	0.00690115	0.0118237	0.00774016	0.0107914	0.0135419
chr7	149660000	149670000	chr7	149740000	149750000	9.30296	14.5582	0.00613571	0.0102813	0.00731785	0.00955955	0.0119824
chr7	149670000	149680000	chr7	149740000	149750000	9.29937	9.94078	0.00681265	0.0104403	0.00811267	0.00899624	0.0118702
chr7	150900000	150910000	chr7	150960000	150970000	8.13031	12.9175	0.0170964	0.0149786	0.0106485	0.00937978	0.0118929
chr7	150900000	150910000	chr7	150970000	150980000	13.6336	14.75	0.0171295	0.0145097	0.00965438	0.00889315	0.0114821
chr7	150910000	150920000	chr7	150970000	150980000	9.82026	16.1263	0.0173647	0.0148482	0.00933074	0.00964307	0.0113254
chr7	150910000	150920000	chr7	150980000	150990000	9.96551	11.7119	0.015856	0.0139861	0.00801842	0.00914746	0.0117071
chr7	151100000	151110000	chr7	151160000	151170000	8.72681	9.0616	0.0127917	0.0144614	0.00758499	0.0085552	0.00935622
chr7	151100000	151110000	chr7	151170000	151180000	10.7592	9.87464	0.0122871	0.014396	0.00712121	0.00822506	0.00856412
chr7	151110000	151120000	chr7	151170000	151180000	8.47354	9.89575	0.0147068	0.0169582	0.00870111	0.0105708	0.0105222
chr7	151450000	151460000	chr7	151510000	151520000	10.8001	14.6852	0.00961588	0.0136632	0.012765	0.0151464	0.015752
chr7	151450000	151460000	chr7	151520000	151530000	18.2642	16.7339	0.00815881	0.0113322	0.00996981	0.0140715	0.0142082
chr7	151450000	151460000	chr7	151530000	151540000	15.0965	16.0373	0.00713325	0.00936867	0.00798449	0.0120237	0.0128472
chr7	151450000	151460000	chr7	151540000	151550000	10.4614	14.7575	0.00615245	0.00815361	0.00619797	0.010143	0.0110791
chr7	151460000	151470000	chr7	151520000	151530000	20.5732	21.2435	0.00930075	0.014411	0.0113244	0.0157966	0.0167628
chr7	151460000	151470000	chr7	151530000	151540000	16.4704	19.1166	0.00786289	0.0112643	0.00897975	0.013588	0.0144718
chr7	151460000	151470000	chr7	151540000	151550000	10.2132	14.105	0.00686006	0.00954151	0.00664258	0.0109207	0.0118997
chr7	151460000	151470000	chr7	151690000	151700000	9.31902	10.1059	0.00429084	0.00654206	0.00839295	0.00572882	0.00720128
chr7	151470000	151480000	chr7	151530000	151540000	16.066	17.9656	0.00870241	0.0132637	0.0105498	0.0140942	0.0152938
chr7	151470000	151480000	chr7	151540000	151550000	9.41982	10.2836	0.00771659	0.01066	0.00812537	0.0112036	0.0122418
chr7	153410000	153420000	chr7	153520000	153530000	15.0246	11.405	0.00499033	0.00569046	0.0068307	0.00855692	0.00946946
chr7	153420000	153430000	chr7	153520000	153530000	15.1467	21.4441	0.00518856	0.00597154	0.00731684	0.0113652	0.0113108
chr7	153430000	153440000	chr7	153510000	153520000	13.3478	22.7316	0.00575229	0.00678162	0.00617415	0.0128266	0.0118122
chr7	153430000	153440000	chr7	153520000	153530000	13.0351	26.5457	0.0053988	0.00652087	0.00670086	0.0124444	0.0124913
chr7	154850000	154860000	chr7	154910000	154920000	9.93431	18.1334	0.00734927	0.0111286	0.00565185	0.00681131	0.0127855
chr7	154910000	154920000	chr7	155740000	155750000	13.9198	10.2545	0.0043709	0.00246307	0.00214645	0.00289661	0.00178551
chr7	154910000	154920000	chr7	155750000	155760000	15.055	9.82366	0.00458429	0.00311847	0.00204223	0.00352149	0.00176681
chr7	154910000	154920000	chr7	155760000	155770000	13.9719	9.00727	0.00448594	0.00311252	0.00188889	0.00343708	0.00180999
chr7	154920000	154930000	chr7	155740000	155750000	15.2419	9.95132	0.00477913	0.00235174	0.00289379	0.00324076	0.002131
chr7	154920000	154930000	chr7	155760000	155770000	16.8258	9.66319	0.00465887	0.00312649	0.0023339	0.00315701	0.0018521
chr7	154920000	154930000	chr7	155770000	155780000	12.8998	11.011	0.00410011	0.00268988	0.00191894	0.00244851	0.00145472
chr7	154930000	154940000	chr7	155770000	155780000	11.4801	9.37951	0.00387932	0.00242245	0.00198886	0.00215341	0.00158167
chr7	155360000	155370000	chr7	155500000	155510000	17.2495	20.7722	0.00850211	0.00506471	0.00347078	0.0025722	0.00417511
chr7	155360000	155370000	chr7	155510000	155520000	19.3138	20.7694	0.00828352	0.00516186	0.00371049	0.00221592	0.00396539
chr7	155360000	155370000	chr7	155520000	155530000	19.7414	17.813	0.00765424	0.00452549	0.00411092	0.00215439	0.00393899
chr7	155360000	155370000	chr7	155530000	155540000	16.6841	12.1907	0.00686446	0.00446742	0.0039034	0.0024066	0.00413233
chr7	155370000	155380000	chr7	155490000	155500000	16.6422	25.0893	0.00989682	0.00593516	0.00384504	0.00292585	0.00475149
chr7	155370000	155380000	chr7	155500000	155510000	18.3595	27.9615	0.010201	0.00603808	0.0040865	0.00267018	0.00450065
chr7	155370000	155380000	chr7	155510000	155520000	19.0557	25.5953	0.0097247	0.00606765	0.00418002	0.00265075	0.00453409
chr7	155370000	155380000	chr7	155520000	155530000	17.8978	18.3499	0.008825	0.00558938	0.00459084	0.00289868	0.00474197
chr7	155370000	155380000	chr7	155530000	155540000	13.4668	12.1332	0.00786948	0.00561302	0.00418811	0.00318346	0.00476979
chr7	155380000	155390000	chr7	155440000	155450000	13.8152	17.4289	0.0143857	0.0110147	0.00611551	0.00756948	0.00918489
chr7	155380000	155390000	chr7	155500000	155510000	12.7024	21.0997	0.0102085	0.00653947	0.00444926	0.00356256	0.00530562
chr7	155380000	155390000	chr7	155510000	155520000	11.6369	17.7555	0.00971359	0.00704849	0.0043057	0.00371521	0.0052796
chr7	155380000	155390000	chr7	155520000	155530000	9.92963	12.8136	0.00903872	0.00696266	0.00419658	0.00398985	0.00557328
chr7	155440000	155450000	chr7	155500000	155510000	9.57115	15.8032	0.0138825	0.0122295	0.00773175	0.00673596	0.00898593
chr7	155450000	155460000	chr7	155510000	155520000	21.053	24.0689	0.0158162	0.0128613	0.00819628	0.00732562	0.00866622
chr7	155460000	155470000	chr7	155520000	155530000	23.1339	22.652	0.0147255	0.0125436	0.00745501	0.00711385	0.0078428
chr8	4250000	4260000	chr8	4530000	4540000	7.52351	13.0468	0.00264267	0.00581255	0.00429925	0.00504554	0.00519381
chr8	4260000	4270000	chr8	4530000	4540000	8.69438	12.9079	0.00270269	0.00536548	0.00512895	0.00475755	0.00558772
chr8	4280000	4290000	chr8	4530000	4540000	7.89623	10.3728	0.00304523	0.00538877	0.00406689	0.00418661	0.00613549
chr8	6570000	6580000	chr8	6770000	6780000	7.94755	9.5657	0.00560424	0.0105324	0.00496666	0.00483599	0.00652604
chr8	6570000	6580000	chr8	6780000	6790000	7.77358	9.47876	0.00556275	0.0104859	0.00543198	0.00503782	0.00615897
chr8	6700000	6710000	chr8	6760000	6770000	7.72672	13.893	0.010135	0.0158913	0.0145309	0.0125354	0.0167587
chr8	6700000	6710000	chr8	6790000	6800000	9.39534	14.1917	0.0072981	0.0116358	0.00980889	0.0103764	0.0132562
chr8	6700000	6710000	chr8	6800000	6810000	9.28099	10.4685	0.00642386	0.0101977	0.00841916	0.00814997	0.011014
chr8	6710000	6720000	chr8	6790000	6800000	8.04658	17.6845	0.00762138	0.0115495	0.0104556	0.0103295	0.0147739
chr8	6710000	6720000	chr8	6800000	6810000	7.99408	16.5203	0.006286	0.0100261	0.00872495	0.00869422	0.0123454
chr8	6720000	6730000	chr8	6790000	6800000	7.77065	18.2214	0.00805745	0.0119447	0.0107499	0.012199	0.0157603
chr8	6720000	6730000	chr8	6800000	6810000	8.41239	18.9401	0.00635013	0.00990057	0.00899791	0.0108423	0.0130539
chr8	6730000	6740000	chr8	6790000	6800000	9.68152	19.9318	0.00836843	0.0131057	0.0117885	0.0135554	0.0160384
chr8	6730000	6740000	chr8	6800000	6810000	11.6885	19.8172	0.00663484	0.0105741	0.00949435	0.0124982	0.0131053
chr8	6740000	6750000	chr8	6800000	6810000	12.0383	18.4609	0.00737026	0.010947	0.0102733	0.0136112	0.0138636
chr8	8440000	8450000	chr8	8500000	8510000	7.99315	13.4704	0.015948	0.0145051	0.00913133	0.00943089	0.0100727
chr8	8490000	8500000	chr8	8650000	8660000	14.1499	11.1349	0.00905914	0.00883741	0.00562672	0.0049466	0.00494937
chr8	8490000	8500000	chr8	8660000	8670000	11.9411	9.84684	0.00839296	0.00796442	0.00527043	0.00460989	0.00462915
chr8	8500000	8510000	chr8	8640000	8650000	10.5257	11.9839	0.00970268	0.0105949	0.00577564	0.00515373	0.00577474
chr8	8500000	8510000	chr8	8650000	8660000	16.2025	13.309	0.00953555	0.0096979	0.00563128	0.00517603	0.00515537
chr8	8500000	8510000	chr8	8660000	8670000	14.3615	10.3862	0.00861902	0.00813553	0.00515415	0.00507366	0.00485221
chr8	8510000	8520000	chr8	8570000	8580000	7.78021	13.0445	0.0140701	0.0152928	0.0106619	0.00710196	0.00935633
chr8	8510000	8520000	chr8	8640000	8650000	12.649	13.7212	0.0101984	0.0110159	0.00644253	0.00514258	0.00576071
chr8	8510000	8520000	chr8	8650000	8660000	17.8868	12.9477	0.00971748	0.00982492	0.00581454	0.00525752	0.00541252
chr8	8520000	8530000	chr8	8580000	8590000	9.53667	17.0706	0.0146027	0.0132749	0.0107559	0.00763401	0.00781927
chr8	8520000	8530000	chr8	8640000	8650000	11.4616	14.3645	0.0104178	0.0108056	0.00647262	0.00529397	0.0057773
chr8	8520000	8530000	chr8	8650000	8660000	15.0581	12.2838	0.00963976	0.00966099	0.00568205	0.00534777	0.00552511
chr8	8530000	8540000	chr8	8650000	8660000	10.1673	11.7619	0.00965673	0.00976445	0.00553538	0.00588979	0.00535947
chr8	8540000	8550000	chr8	8650000	8660000	8.60921	11.3837	0.00982199	0.0100577	0.00592395	0.00635207	0.00541897
chr8	8730000	8740000	chr8	8980000	8990000	7.58007	9.03437	0.0102437	0.0095745	0.00720839	0.00593533	0.00621205
chr8	8740000	8750000	chr8	8960000	8970000	8.31492	10.5265	0.00980561	0.0104399	0.00562702	0.00537915	0.00631052
chr8	8740000	8750000	chr8	8970000	8980000	10.4469	12.306	0.0116143	0.0105841	0.00726181	0.00614445	0.0069385
chr8	8740000	8750000	chr8	8980000	8990000	9.46543	13.0103	0.0124721	0.0113595	0.0083566	0.00671485	0.00719541
chr8	8750000	8760000	chr8	8960000	8970000	7.49001	10.4466	0.0108806	0.0119132	0.00602113	0.00630707	0.00759274
chr8	8750000	8760000	chr8	8970000	8980000	9.87178	11.3164	0.012589	0.0118195	0.0077601	0.00704827	0.00817942
chr8	8750000	8760000	chr8	8980000	8990000	8.68848	10.5498	0.0133687	0.0130695	0.0091254	0.00770099	0.00863179
chr8	8880000	8890000	chr8	8940000	8950000	8.42365	15.5113	0.00992611	0.0163837	0.0118381	0.0128058	0.0159341
chr8	8880000	8890000	chr8	8950000	8960000	7.58093	17.4602	0.00859374	0.0145166	0.00917568	0.0117263	0.0148008
chr8	9880000	9890000	chr8	10410000	10420000	8.18526	12.2742	0.00390807	0.00230632	0.00271487	0.0017388	0.00137032
chr8	9880000	9890000	chr8	10420000	10430000	12.1163	13.2513	0.00400622	0.00240018	0.00221001	0.00220624	0.001198
chr8	9880000	9890000	chr8	10430000	10440000	11.1536	14.2391	0.00408745	0.00223402	0.00162803	0.00215591	0.00113382
chr8	9890000	9900000	chr8	10310000	10320000	9.77826	16.2314	0.00467945	0.00229712	0.00133307	0.00232335	0.00173516
chr8	9890000	9900000	chr8	10320000	10330000	13.7162	22.6284	0.00502728	0.00210157	0.00137031	0.00166629	0.00167108
chr8	9890000	9900000	chr8	10330000	10340000	13.1009	20.843	0.00538852	0.00220338	0.00134851	0.00193119	0.00187845
chr8	9890000	9900000	chr8	10340000	10350000	11.8342	18.5212	0.00549909	0.00275655	0.00153672	0.00181381	0.00206303
chr8	9890000	9900000	chr8	10410000	10420000	18.2154	25.5176	0.00523086	0.00211628	0.00232286	0.00153356	0.00139358
chr8	9890000	9900000	chr8	10420000	10430000	22.8248	23.0194	0.00513082	0.00208546	0.00186198	0.00198929	0.00137068
chr8	9890000	9900000	chr8	10430000	10440000	19.1714	19.508	0.00473282	0.00199143	0.00138104	0.00198208	0.00135449
chr8	9900000	9910000	chr8	10040000	10050000	25.9169	25.8454	0.00661869	0.00366747	0.00217773	0.00203743	0.00206722
chr8	9900000	9910000	chr8	10180000	10190000	15.6877	20.9874	0.00542054	0.00321642	0.00247293	0.00111681	0.00188019
chr8	9900000	9910000	chr8	10190000	10200000	16.5937	17.6004	0.00543137	0.00334542	0.00287415	0.00136096	0.00196047
chr8	9900000	9910000	chr8	10200000	10210000	14.0647	16.472	0.00509253	0.00321542	0.00264016	0.0014568	0.00189762
chr8	9900000	9910000	chr8	10210000	10220000	10.6665	12.6613	0.00454882	0.00313563	0.00244191	0.0016642	0.00190929
chr8	9900000	9910000	chr8	10310000	10320000	13.3688	20.1106	0.00528605	0.00231226	0.00151404	0.00270507	0.00192428
chr8	9900000	9910000	chr8	10320000	10330000	17.5082	26.4898	0.00568168	0.00229004	0.00156913	0.00215683	0.0017086
chr8	9900000	9910000	chr8	10330000	10340000	17.6184	25.2234	0.00604576	0.00245635	0.00158765	0.00212368	0.00185713
chr8	9900000	9910000	chr8	10340000	10350000	17.3125	26.068	0.00620334	0.00286375	0.0014986	0.00174244	0.00205879
chr8	9900000	9910000	chr8	10350000	10360000	11.894	21.3484	0.0062634	0.00343899	0.00162156	0.00209156	0.00216948
chr8	9900000	9910000	chr8	10400000	10410000	15.7039	23.8126	0.00560719	0.0026071	0.0020275	0.00148863	0.00146805
chr8	9900000	9910000	chr8	10410000	10420000	24.4534	30.1435	0.00610375	0.00206202	0.00193561	0.00167564	0.00147181
chr8	9900000	9910000	chr8	10420000	10430000	29.3464	29.9438	0.0059319	0.00191453	0.00168141	0.00171495	0.00150473
chr8	9900000	9910000	chr8	10430000	10440000	22.8312	24.5424	0.00521449	0.00187237	0.00178309	0.00174668	0.00141944
chr8	9910000	9920000	chr8	10030000	10040000	24.1732	23.543	0.00770327	0.00398125	0.00298555	0.00293325	0.00298362
chr8	9910000	9920000	chr8	10040000	10050000	30.1978	30.9509	0.00738799	0.00345854	0.00227622	0.00223504	0.00215983
chr8	9910000	9920000	chr8	10050000	10060000	30.8101	32.2664	0.00676042	0.0033017	0.0018049	0.00194877	0.00178217
chr8	9910000	9920000	chr8	10060000	10070000	22.1904	24.5515	0.00594695	0.00364541	0.00154985	0.00195858	0.00189188
chr8	9910000	9920000	chr8	10160000	10170000	7.92617	21.4802	0.00578635	0.00310501	0.00301774	0.00145029	0.00171089
chr8	9910000	9920000	chr8	10170000	10180000	12.4706	23.4203	0.00578837	0.00316895	0.00300192	0.00133343	0.0016518
chr8	9910000	9920000	chr8	10180000	10190000	14.3869	24.6106	0.00562183	0.0029586	0.0028945	0.000958122	0.00188076
chr8	9910000	9920000	chr8	10190000	10200000	16.0442	22.2584	0.00567487	0.00262338	0.00335026	0.0011911	0.00199009
chr8	9910000	9920000	chr8	10200000	10210000	13.826	19.6777	0.00537956	0.00234919	0.00293529	0.00138044	0.00209623
chr8	9910000	9920000	chr8	10210000	10220000	10.6554	15.488	0.00493978	0.00222486	0.0024015	0.00158559	0.00237198
chr8	9910000	9920000	chr8	10310000	10320000	13.2493	18.9536	0.00547149	0.002257	0.00173262	0.00263187	0.00226032
chr8	9910000	9920000	chr8	10320000	10330000	17.2168	26.1653	0.00601939	0.00201975	0.00171057	0.00234442	0.00205013
chr8	9910000	9920000	chr8	10330000	10340000	18.926	27.1866	0.00633221	0.00210584	0.00150939	0.00219165	0.00197996
chr8	9910000	9920000	chr8	10340000	10350000	19.0605	30.7449	0.00632343	0.00240702	0.0012617	0.0018384	0.00188393
chr8	9910000	9920000	chr8	10350000	10360000	12.7046	26.525	0.00621203	0.0030183	0.00143241	0.00215068	0.00180992
chr8	9910000	9920000	chr8	10400000	10410000	18.0914	24.2779	0.00573973	0.00248335	0.00166184	0.00198806	0.0016274
chr8	9910000	9920000	chr8	10410000	10420000	28.7407	30.4523	0.00609922	0.00204296	0.00150634	0.00202405	0.00166965
chr8	9910000	9920000	chr8	10420000	10430000	33.3606	33.438	0.00592461	0.00190453	0.00149254	0.00143593	0.00162171
chr8	9910000	9920000	chr8	10430000	10440000	24.5715	27.2514	0.00522103	0.00188936	0.00231998	0.00128781	0.00135897
chr8	9920000	9930000	chr8	10030000	10040000	19.4262	22.4403	0.00837003	0.00413286	0.00408812	0.00300448	0.00367951
chr8	9920000	9930000	chr8	10040000	10050000	23.6958	29.4898	0.00763178	0.00328666	0.00274224	0.00233344	0.0026951
chr8	9920000	9930000	chr8	10050000	10060000	21.6928	32.1105	0.00668197	0.00293894	0.00193472	0.00193187	0.00212874
chr8	9920000	9930000	chr8	10060000	10070000	13.4586	22.5115	0.00578258	0.00340477	0.00192402	0.00182957	0.00220353
chr8	9920000	9930000	chr8	10180000	10190000	8.73568	21.4363	0.00539461	0.00258205	0.00290369	0.001287	0.00201052
chr8	9920000	9930000	chr8	10190000	10200000	10.0565	20.643	0.0054053	0.00236005	0.00320699	0.00136162	0.00213962
chr8	9920000	9930000	chr8	10320000	10330000	8.94742	18.6786	0.00583009	0.00273434	0.00184623	0.00219514	0.00253086
chr8	9920000	9930000	chr8	10330000	10340000	10.4899	21.6675	0.0060102	0.00231641	0.00160366	0.00238071	0.00232515
chr8	9920000	9930000	chr8	10340000	10350000	10.3478	22.395	0.00596269	0.00227068	0.00195128	0.00238186	0.00206555
chr8	9920000	9930000	chr8	10410000	10420000	23.2353	25.169	0.00575777	0.0025885	0.00131077	0.00185132	0.00199439
chr8	9920000	9930000	chr8	10420000	10430000	28.2679	25.3327	0.00566707	0.00257853	0.00154416	0.00141495	0.00194072
chr8	9920000	9930000	chr8	10430000	10440000	19.9679	20.4312	0.00508122	0.00245873	0.00272922	0.00143921	0.00156914
chr8	9930000	9940000	chr8	10050000	10060000	15.5671	28.0451	0.00671422	0.00336221	0.00215871	0.00180972	0.00241343
chr8	9930000	9940000	chr8	10330000	10340000	8.63873	22.7068	0.00595578	0.00278408	0.00149748	0.00227057	0.00221168
chr8	9930000	9940000	chr8	10410000	10420000	17.0943	24.6159	0.00545473	0.00291316	0.000880602	0.00130671	0.00212123
chr8	9930000	9940000	chr8	10420000	10430000	21.3799	23.5403	0.00536833	0.00272895	0.0012897	0.00116424	0.00215508
chr8	9930000	9940000	chr8	10430000	10440000	14.1229	17.4261	0.00496219	0.00252318	0.00229366	0.00135837	0.00193638
chr8	9940000	9950000	chr8	10330000	10340000	8.34957	24.8758	0.00600923	0.00318687	0.0015745	0.00201841	0.0020529
chr8	9940000	9950000	chr8	10410000	10420000	18.1364	28.9692	0.00565015	0.00286366	0.000899193	0.00100283	0.00205651
chr8	9940000	9950000	chr8	10420000	10430000	21.6214	26.5607	0.00559322	0.00275621	0.00140407	0.00101536	0.00214363
chr8	9940000	9950000	chr8	10430000	10440000	13.8959	19.1577	0.00521388	0.00257039	0.00213757	0.00123768	0.0021637
chr8	9950000	9960000	chr8	10330000	10340000	8.96996	24.0755	0.00604405	0.00349542	0.00209824	0.00171611	0.00203641
chr8	9950000	9960000	chr8	10410000	10420000	17.7947	30.316	0.00588529	0.00259136	0.00119819	0.00112161	0.00203022
chr8	9950000	9960000	chr8	10420000	10430000	21.3185	26.6541	0.00575978	0.00247371	0.00160664	0.00122801	0.00218545
chr8	9950000	9960000	chr8	10430000	10440000	14.3055	19.7702	0.00536206	0.00248957	0.00203572	0.0013119	0.00228378
chr8	10170000	10180000	chr8	10410000	10420000	12.5423	17.2863	0.00776813	0.00339274	0.00394721	0.0048249	0.00363495
chr8	10170000	10180000	chr8	10420000	10430000	16.1803	14.8108	0.00729524	0.00334453	0.00399587	0.00459397	0.00358427
chr8	10170000	10180000	chr8	10430000	10440000	11.6528	11.9925	0.00618434	0.00319143	0.00314109	0.00376178	0.0031637
chr8	10180000	10190000	chr8	10410000	10420000	14.8253	18.2536	0.00794317	0.00331619	0.00414718	0.00535241	0.00364117
chr8	10180000	10190000	chr8	10420000	10430000	17.8575	15.9625	0.0075232	0.00319571	0.00399657	0.00531618	0.00362168
chr8	10180000	10190000	chr8	10430000	10440000	12.8429	12.1395	0.00628909	0.00304122	0.00343116	0.00407475	0.00326668
chr8	10190000	10200000	chr8	10340000	10350000	8.08678	19.5904	0.00979895	0.00477489	0.00520222	0.00533888	0.00510094
chr8	10190000	10200000	chr8	10400000	10410000	7.85126	17.5825	0.00771994	0.00390655	0.00425188	0.00440209	0.00341488
chr8	10190000	10200000	chr8	10410000	10420000	14.1095	18.7862	0.00790782	0.00350636	0.00458485	0.00526391	0.00334517
chr8	10190000	10200000	chr8	10420000	10430000	17.4086	16.7875	0.00748107	0.00333918	0.00439257	0.00523942	0.00339452
chr8	10190000	10200000	chr8	10430000	10440000	13.6178	11.9556	0.00642802	0.00318294	0.00391306	0.00410877	0.00328874
chr8	10200000	10210000	chr8	10400000	10410000	8.76076	17.308	0.00754736	0.00420331	0.00339765	0.00460065	0.00328064
chr8	10200000	10210000	chr8	10410000	10420000	14.7054	17.7602	0.00757322	0.00392624	0.00398021	0.00499499	0.00326845
chr8	10200000	10210000	chr8	10420000	10430000	17.5041	16.756	0.00720509	0.0037759	0.00407463	0.00469372	0.00321732
chr8	10200000	10210000	chr8	10430000	10440000	13.6288	10.9326	0.00630223	0.00349911	0.0036265	0.00404047	0.00334291
chr8	10210000	10220000	chr8	10410000	10420000	13.4779	12.7099	0.00701611	0.00390337	0.00360927	0.00454119	0.00380584
chr8	10210000	10220000	chr8	10420000	10430000	18.154	13.5345	0.00675188	0.00396519	0.00371343	0.00373082	0.00352471
chr8	10210000	10220000	chr8	10430000	10440000	14.0556	9.34925	0.00601994	0.00372292	0.00346645	0.00345372	0.00343358
chr8	10220000	10230000	chr8	10420000	10430000	14.2196	9.50197	0.00622759	0.00374264	0.0038766	0.00362631	0.00354959
chr8	10340000	10350000	chr8	10400000	10410000	10.5414	10.0212	0.0145847	0.0111361	0.011876	0.00814133	0.0109421
chr8	10340000	10350000	chr8	10410000	10420000	18.4765	13.2769	0.0144516	0.0105516	0.00994342	0.00777233	0.0097364
chr8	10350000	10360000	chr8	10410000	10420000	23.5494	18.6695	0.0165307	0.010991	0.0103685	0.00975818	0.0102609
chr8	10350000	10360000	chr8	10420000	10430000	24.2083	13.0831	0.0138908	0.00958319	0.00806675	0.00944919	0.00877404
chr8	10360000	10370000	chr8	10420000	10430000	23.4096	12.1987	0.0145211	0.00954323	0.00920637	0.0106041	0.00954753
chr8	11400000	11410000	chr8	11460000	11470000	8.62533	9.26031	0.0116857	0.0159104	0.0134589	0.0120854	0.0173598
chr8	11420000	11430000	chr8	11530000	11540000	11.1533	12.0183	0.0112817	0.0107488	0.00635115	0.00661805	0.00661039
chr8	11420000	11430000	chr8	11540000	11550000	8.10798	13.0126	0.0125632	0.013132	0.00768124	0.00685867	0.00753549
chr8	11430000	11440000	chr8	11540000	11550000	12.2938	13.8477	0.0112619	0.0113953	0.00609307	0.00647807	0.00633297
chr8	11540000	11550000	chr8	11940000	11950000	9.54451	14.2291	0.00753206	0.00483834	0.00289489	0.00304275	0.00438593
chr8	11540000	11550000	chr8	11950000	11960000	9.04939	14.5945	0.00807444	0.00529594	0.00283585	0.00359368	0.00482283
chr8	11540000	11550000	chr8	11960000	11970000	8.26155	12.4147	0.00793157	0.00546957	0.00280645	0.00365736	0.00527049
chr8	11550000	11560000	chr8	11930000	11940000	11.2444	15.4866	0.00805718	0.00551887	0.00315554	0.00279357	0.00471407
chr8	11550000	11560000	chr8	11940000	11950000	14.0413	19.6029	0.00963492	0.00560113	0.00408607	0.00363888	0.00496967
chr8	11550000	11560000	chr8	11950000	11960000	13.058	20.8688	0.0103938	0.00610205	0.00361001	0.00441759	0.00545677
chr8	11550000	11560000	chr8	11960000	11970000	13.3975	19.0072	0.010136	0.00624973	0.00343674	0.00433448	0.00564733
chr8	11560000	11570000	chr8	11930000	11940000	12.1176	15.4972	0.00916805	0.00592423	0.00418198	0.00352713	0.00520751
chr8	11560000	11570000	chr8	11940000	11950000	15.8606	19.7942	0.0108909	0.00608532	0.00541124	0.00428958	0.00567351
chr8	11560000	11570000	chr8	11950000	11960000	14.7934	22.9677	0.0116242	0.00652347	0.00442318	0.00492776	0.00612067
chr8	11560000	11570000	chr8	11960000	11970000	16.2254	23.3415	0.0112349	0.00668409	0.00391788	0.00472445	0.00579427
chr8	11570000	11580000	chr8	11930000	11940000	12.4181	13.7737	0.00902254	0.00597109	0.00460312	0.00368788	0.00523902
chr8	11570000	11580000	chr8	11940000	11950000	16.165	18.529	0.0105708	0.00605639	0.00576651	0.00382377	0.00596912
chr8	11570000	11580000	chr8	11950000	11960000	14.5202	20.1802	0.0113291	0.00652258	0.00533302	0.00428762	0.00656906
chr8	11570000	11580000	chr8	11960000	11970000	15.8825	21.0944	0.0109987	0.0068085	0.00493942	0.00425226	0.00598556
chr8	11580000	11590000	chr8	11940000	11950000	12.5225	13.6338	0.00900635	0.00560488	0.00608573	0.00326302	0.00541002
chr8	11580000	11590000	chr8	11950000	11960000	11.2275	14.8822	0.00976673	0.00600324	0.00609957	0.00336173	0.0062155
chr8	11580000	11590000	chr8	11960000	11970000	11.016	15.3885	0.00976368	0.0062854	0.00573225	0.00324361	0.00607486
chr8	13680000	13690000	chr8	14870000	14880000	10.4906	9.19896	0.00338832	0.00208033	0.00079881	0.00128668	0.00165274
chr8	13690000	13700000	chr8	14870000	14880000	8.20081	11.0101	0.0038688	0.00193394	0.000894201	0.00157791	0.00200056
chr8	13700000	13710000	chr8	14870000	14880000	10.3282	10.3602	0.00421184	0.00254123	0.00126847	0.00161265	0.00214876
chr8	13710000	13720000	chr8	14860000	14870000	11.0632	10.4721	0.0047087	0.00329004	0.00215327	0.00161952	0.00238861
chr8	13710000	13720000	chr8	14870000	14880000	12.8429	11.9337	0.0044062	0.00318018	0.00142383	0.00138845	0.00209373
chr8	13720000	13730000	chr8	14850000	14860000	8.89528	9.66292	0.00502268	0.00299319	0.00277418	0.00189135	0.00258441
chr8	13720000	13730000	chr8	14860000	14870000	10.7663	12.0254	0.00497706	0.00377911	0.00230137	0.00165813	0.00218894
chr8	13720000	13730000	chr8	14870000	14880000	13.0799	12.7141	0.00449083	0.00356262	0.00132045	0.00147173	0.00203577
chr8	13720000	13730000	chr8	14880000	14890000	8.20767	10.1617	0.00396851	0.0027132	0.00106727	0.00123633	0.00213531
chr8	13730000	13740000	chr8	14860000	14870000	8.44525	12.701	0.00521522	0.00397995	0.00203159	0.00184803	0.00206935
chr8	13730000	13740000	chr8	14870000	14880000	10.8489	11.984	0.00453543	0.00345323	0.00121403	0.00169265	0.00202192
chr8	17730000	17740000	chr8	17790000	17800000	9.91577	20.3103	0.00925765	0.01099	0.00960494	0.0109254	0.017562
chr8	17730000	17740000	chr8	17800000	17810000	7.96529	18.9713	0.00803085	0.0103149	0.00864051	0.00936008	0.0152858
chr8	17740000	17750000	chr8	17800000	17810000	8.29292	11.4296	0.0091359	0.0102644	0.0103878	0.0104257	0.0152901
chr8	18800000	18810000	chr8	18860000	18870000	8.13196	12.0542	0.00622296	0.00958394	0.00903158	0.0081217	0.0109266
chr8	18800000	18810000	chr8	18870000	18880000	8.94454	11.4765	0.00516013	0.00873326	0.00744324	0.0068304	0.00902645
chr8	18810000	18820000	chr8	18870000	18880000	10.2749	11.5405	0.00636988	0.0106858	0.0095896	0.00847045	0.0104215
chr8	19380000	19390000	chr8	19750000	19760000	7.78616	9.15039	0.0044065	0.00764759	0.00813654	0.00513432	0.00630614
chr8	19380000	19390000	chr8	19760000	19770000	9.17804	10.6212	0.00420663	0.00779083	0.00717579	0.0046351	0.00681234
chr8	19380000	19390000	chr8	19770000	19780000	10.7649	11.7345	0.0036484	0.0066586	0.00629695	0.00530822	0.00669475
chr8	19380000	19390000	chr8	20100000	20110000	10.0212	11.7604	0.00168676	0.00436394	0.00244952	0.00274832	0.00141046
chr8	19380000	19390000	chr8	20110000	20120000	11.5678	12.7709	0.00196028	0.00498544	0.00341717	0.00263391	0.00150491
chr8	19380000	19390000	chr8	20120000	20130000	10.4784	11.0077	0.00216765	0.00511429	0.00388696	0.00256401	0.0019024
chr8	19390000	19400000	chr8	19540000	19550000	15.3831	10.403	0.00377855	0.00522512	0.00535033	0.0066243	0.00683155
chr8	19390000	19400000	chr8	19550000	19560000	17.2158	15.1837	0.00354299	0.00505536	0.006205	0.00634002	0.00734598
chr8	19390000	19400000	chr8	19560000	19570000	15.973	15.4473	0.00356661	0.00522044	0.00629823	0.00600131	0.00760219
chr8	19390000	19400000	chr8	19570000	19580000	15.4548	15.8475	0.0037608	0.00558124	0.00693059	0.00604087	0.0078861
chr8	19390000	19400000	chr8	19580000	19590000	13.8242	14.9228	0.00395258	0.00580482	0.00755765	0.00652459	0.00777376
chr8	19390000	19400000	chr8	19590000	19600000	15.3203	15.3139	0.00409564	0.00596737	0.00719981	0.00758885	0.00787142
chr8	19390000	19400000	chr8	19600000	19610000	15.155	14.9455	0.00402326	0.00588744	0.00653286	0.00776237	0.00776044
chr8	19390000	19400000	chr8	19610000	19620000	15.1542	10.507	0.00387795	0.00578758	0.00575154	0.00687286	0.00681435
chr8	19390000	19400000	chr8	19620000	19630000	15.1248	11.5287	0.00346122	0.00590847	0.0058147	0.00676997	0.00585631
chr8	19390000	19400000	chr8	19630000	19640000	13.2922	9.34911	0.00345094	0.006252	0.00569206	0.00606817	0.00519855
chr8	19390000	19400000	chr8	19740000	19750000	12.7137	11.9598	0.00464036	0.00816635	0.00918195	0.00612048	0.00702895
chr8	19390000	19400000	chr8	19750000	19760000	18.1047	16.8325	0.00452233	0.00879407	0.00936087	0.0059198	0.00789663
chr8	19390000	19400000	chr8	19760000	19770000	19.0782	18.8232	0.00419721	0.00855921	0.00814479	0.00545567	0.00830082
chr8	19390000	19400000	chr8	19770000	19780000	20.916	20.1785	0.00357494	0.00745024	0.00721413	0.00603775	0.00773424
chr8	19390000	19400000	chr8	19780000	19790000	15.0794	18.8776	0.0030688	0.0067739	0.00665169	0.00581537	0.00646606
chr8	19390000	19400000	chr8	19790000	19800000	12.2907	15.126	0.00306196	0.00630722	0.00650089	0.0058222	0.00608443
chr8	19390000	19400000	chr8	19800000	19810000	10.8206	13.7118	0.00316827	0.00613991	0.0065258	0.00560211	0.00638091
chr8	19390000	19400000	chr8	19810000	19820000	8.66958	11.6688	0.00318376	0.00561758	0.00639516	0.00513339	0.00613851
chr8	19390000	19400000	chr8	20100000	20110000	8.46932	13.4388	0.00170812	0.00450665	0.00205632	0.00259086	0.00124023
chr8	19390000	19400000	chr8	20110000	20120000	9.86972	14.5254	0.00190235	0.00493252	0.00263806	0.00256853	0.0013166
chr8	19390000	19400000	chr8	20120000	20130000	9.01509	12.4223	0.00211221	0.00512373	0.00347065	0.00266828	0.00165255
chr8	19400000	19410000	chr8	19540000	19550000	22.5791	18.2314	0.00416236	0.00686307	0.00729553	0.00795485	0.00858934
chr8	19400000	19410000	chr8	19560000	19570000	23.8225	24.5875	0.00392091	0.00686185	0.00767108	0.00765602	0.00927033
chr8	19400000	19410000	chr8	19570000	19580000	23.514	23.1958	0.00415283	0.0069077	0.00826145	0.00743305	0.00935793
chr8	19400000	19410000	chr8	19580000	19590000	22.2579	21.0999	0.00443168	0.00720422	0.00891758	0.00762354	0.00938709
chr8	19400000	19410000	chr8	19590000	19600000	24.8293	20.128	0.00467978	0.00736401	0.00845512	0.00827263	0.00987183
chr8	19400000	19410000	chr8	19600000	19610000	26.6259	19.958	0.00459179	0.00720288	0.00819137	0.00877077	0.00990981
chr8	19400000	19410000	chr8	19610000	19620000	25.6717	16.834	0.00436572	0.00682865	0.00743098	0.00795582	0.00900765
chr8	19400000	19410000	chr8	19620000	19630000	24.4443	15.9735	0.0039084	0.00670485	0.00719913	0.0074243	0.00781916
chr8	19400000	19410000	chr8	19640000	19650000	21.7057	10.4894	0.0039081	0.00670284	0.00672662	0.00616954	0.00673555
chr8	19400000	19410000	chr8	19650000	19660000	17.6679	12.8934	0.00367205	0.00571023	0.00649644	0.00584538	0.00710521
chr8	19400000	19410000	chr8	19660000	19670000	13.9228	11.3245	0.00372421	0.00522058	0.00621969	0.00586721	0.00689578
chr8	19400000	19410000	chr8	19730000	19740000	9.49772	10.0498	0.00488918	0.00895431	0.00760506	0.00668597	0.00693893
chr8	19400000	19410000	chr8	19740000	19750000	16.1655	11.099	0.00526446	0.00922288	0.00931799	0.00670449	0.00793767
chr8	19400000	19410000	chr8	19750000	19760000	21.8092	14.4338	0.00510444	0.00918902	0.00957424	0.00676699	0.00865319
chr8	19400000	19410000	chr8	19760000	19770000	22.1673	16.6522	0.00465182	0.00883354	0.0082817	0.00649599	0.00891772
chr8	19400000	19410000	chr8	19770000	19780000	23.4008	20.8414	0.00382691	0.00787002	0.00733542	0.00664687	0.00826631
chr8	19400000	19410000	chr8	19780000	19790000	18.1052	21.0169	0.00312923	0.00711403	0.00635827	0.00592195	0.00685493
chr8	19400000	19410000	chr8	19790000	19800000	13.8349	16.8055	0.00312274	0.00621571	0.00625478	0.006182	0.00640638
chr8	19400000	19410000	chr8	19800000	19810000	12.1403	12.9302	0.00340109	0.00609349	0.00652258	0.00575846	0.00666507
chr8	19400000	19410000	chr8	19810000	19820000	10.2146	9.20109	0.00353597	0.00586459	0.00630638	0.00532676	0.00641578
chr8	19410000	19420000	chr8	19510000	19520000	10.1001	13.1281	0.00492028	0.00771803	0.00746969	0.00822662	0.00856605
chr8	19410000	19420000	chr8	19520000	19530000	11.1996	16.3042	0.00457684	0.0074024	0.00677259	0.00841332	0.00833689
chr8	19410000	19420000	chr8	19530000	19540000	14.2847	18.74	0.0045743	0.00766773	0.00772605	0.00888028	0.00881971
chr8	19410000	19420000	chr8	19540000	19550000	16.6044	22.0684	0.00452318	0.00796811	0.00845778	0.00848225	0.00961739
chr8	19410000	19420000	chr8	19550000	19560000	18.1986	25.6071	0.00435734	0.00841888	0.00881014	0.00830468	0.00997482
chr8	19410000	19420000	chr8	19560000	19570000	17.6593	24.5553	0.00433124	0.00800741	0.00848776	0.00810241	0.00977991
chr8	19410000	19420000	chr8	19570000	19580000	16.7582	21.3072	0.00455579	0.00766422	0.00879677	0.00788113	0.00978096
chr8	19410000	19420000	chr8	19580000	19590000	15.8838	19.4383	0.00482808	0.00793862	0.00907499	0.00786259	0.00984658
chr8	19410000	19420000	chr8	19590000	19600000	18.797	18.0375	0.00509766	0.00746425	0.0085206	0.00786857	0.0103693
chr8	19410000	19420000	chr8	19600000	19610000	21.2397	16.5203	0.00511214	0.00708873	0.00849326	0.00862574	0.0103551
chr8	19410000	19420000	chr8	19610000	19620000	20.1305	15.3027	0.0049218	0.00670248	0.0078441	0.00833911	0.00978503
chr8	19410000	19420000	chr8	19650000	19660000	13.6282	9.45608	0.00413855	0.00556536	0.00695601	0.00589344	0.00735443
chr8	19410000	19420000	chr8	19660000	19670000	11.1156	11.9948	0.00387295	0.00559477	0.00685764	0.0061126	0.00733271
chr8	19410000	19420000	chr8	19740000	19750000	11.0597	9.57274	0.00560109	0.00966035	0.00904849	0.00604386	0.00783768
chr8	19410000	19420000	chr8	19750000	19760000	16.3868	11.7306	0.00531776	0.00936418	0.00915365	0.00661398	0.00825347
chr8	19410000	19420000	chr8	19760000	19770000	16.2766	12.9901	0.00479334	0.00871107	0.00769348	0.00677267	0.00839034
chr8	19410000	19420000	chr8	19770000	19780000	15.9776	16.4817	0.00394938	0.00745355	0.00662714	0.00695046	0.00797056
chr8	19410000	19420000	chr8	19780000	19790000	11.8	16.7178	0.00328667	0.00639032	0.005639	0.00613348	0.00684951
chr8	19410000	19420000	chr8	19790000	19800000	8.13797	12.1224	0.00335151	0.00563411	0.00542978	0.00587557	0.00639416
chr8	19420000	19430000	chr8	19510000	19520000	9.49003	13.4709	0.00537804	0.00990814	0.00718097	0.00879683	0.00844538
chr8	19420000	19430000	chr8	19520000	19530000	8.48673	14.1486	0.00502484	0.00890892	0.00684264	0.00869024	0.00824778
chr8	19420000	19430000	chr8	19530000	19540000	8.20226	14.5758	0.00497864	0.00825947	0.00771442	0.00895362	0.00880603
chr8	19420000	19430000	chr8	19560000	19570000	8.3149	15.7821	0.00465144	0.00823117	0.00791683	0.00770476	0.0089725
chr8	19420000	19430000	chr8	19570000	19580000	7.81321	14.5928	0.00476958	0.00810272	0.00794695	0.00737191	0.00898525
chr8	19420000	19430000	chr8	19580000	19590000	7.72778	12.5135	0.00499857	0.0084285	0.0083433	0.00716296	0.00865255
chr8	19420000	19430000	chr8	19590000	19600000	8.39426	9.44537	0.00520152	0.00751352	0.00784299	0.0069762	0.00873379
chr8	19420000	19430000	chr8	19610000	19620000	9.06869	8.95529	0.00501802	0.00612984	0.00653137	0.00776853	0.00863365
chr8	19530000	19540000	chr8	19590000	19600000	7.84923	10.4035	0.00864804	0.0129522	0.0116526	0.0107964	0.0134192
chr8	19540000	19550000	chr8	19600000	19610000	7.96063	10.5779	0.00854559	0.011729	0.0125443	0.0102633	0.0136765
chr8	19540000	19550000	chr8	19610000	19620000	8.56845	11.966	0.00740205	0.00929566	0.0117409	0.0096742	0.0125033
chr8	19540000	19550000	chr8	19620000	19630000	7.53733	14.3683	0.00670387	0.00753122	0.0101797	0.00983221	0.0121766
chr8	19550000	19560000	chr8	19610000	19620000	15.1185	19.0727	0.00770118	0.0101643	0.0134895	0.0108211	0.0143717
chr8	19550000	19560000	chr8	19620000	19630000	14.3206	21.0991	0.00673644	0.00821609	0.0116245	0.010478	0.0133831
chr8	19550000	19560000	chr8	19630000	19640000	10.2544	14.8021	0.00641038	0.00733776	0.00940502	0.0101671	0.0116261
chr8	19560000	19570000	chr8	19620000	19630000	18.035	18.5812	0.00723946	0.00932161	0.0123079	0.0108572	0.0136617
chr8	19560000	19570000	chr8	19630000	19640000	12.0718	12.9331	0.0067737	0.00885636	0.00995304	0.0103089	0.0119509
chr8	19560000	19570000	chr8	19750000	19760000	8.75709	13.7479	0.00418465	0.00666549	0.00744675	0.00809654	0.0077877
chr8	19570000	19580000	chr8	19630000	19640000	9.65814	11.7868	0.00723829	0.0100653	0.00986158	0.0111285	0.0121177
chr8	19570000	19580000	chr8	19640000	19650000	7.77467	9.10578	0.0068674	0.010072	0.00851536	0.0105913	0.0107599
chr8	19580000	19590000	chr8	19640000	19650000	9.83424	10.5704	0.0074167	0.0104427	0.00992269	0.0117466	0.0117236
chr8	19600000	19610000	chr8	19750000	19760000	8.89421	24.0686	0.00431165	0.00758918	0.00717863	0.00994122	0.00907878
chr8	19610000	19620000	chr8	19740000	19750000	11.2263	28.4208	0.0046076	0.00828627	0.00718026	0.0113632	0.0104355
chr8	19610000	19620000	chr8	19750000	19760000	12.3857	28.1717	0.00422713	0.0078602	0.00745668	0.0106586	0.00974086
chr8	19610000	19620000	chr8	19760000	19770000	8.92966	21.9719	0.00393556	0.00697729	0.0062478	0.0090989	0.00852355
chr8	19620000	19630000	chr8	19740000	19750000	12.696	26.4187	0.00474378	0.00873664	0.0084788	0.0110255	0.0103784
chr8	19620000	19630000	chr8	19750000	19760000	14.3862	28.2895	0.00437563	0.0080264	0.0087811	0.0110011	0.0100417
chr8	19620000	19630000	chr8	19760000	19770000	10.4793	23.9546	0.003964	0.00650663	0.00739803	0.0091246	0.00909775
chr8	19620000	19630000	chr8	19810000	19820000	7.52094	9.45352	0.00304375	0.00293432	0.00368683	0.00468823	0.00593087
chr8	19630000	19640000	chr8	19740000	19750000	8.87874	20.3712	0.00515529	0.00910283	0.00979748	0.00903194	0.0105928
chr8	19630000	19640000	chr8	19750000	19760000	9.71068	18.7245	0.00498324	0.00815979	0.0102156	0.00924282	0.0100065
chr8	19640000	19650000	chr8	19750000	19760000	9.81477	13.8671	0.00542588	0.00861505	0.0100773	0.00838516	0.0099492
chr8	20200000	20210000	chr8	20360000	20370000	15.543	9.97798	0.00784775	0.00732867	0.00338342	0.0046031	0.00491547
chr8	20200000	20210000	chr8	20370000	20380000	19.1692	11.1626	0.00804139	0.0075492	0.00382265	0.00451584	0.0046006
chr8	20200000	20210000	chr8	20380000	20390000	16.8426	9.22867	0.00702996	0.0068766	0.00379818	0.00414583	0.00398235
chr8	20210000	20220000	chr8	20350000	20360000	12.6287	11.4331	0.00938438	0.0097413	0.00441694	0.00562727	0.00584766
chr8	20210000	20220000	chr8	20360000	20370000	19.2269	13.8685	0.0105848	0.0108523	0.0053855	0.00567953	0.00632883
chr8	20210000	20220000	chr8	20370000	20380000	22.5138	16.8733	0.011037	0.0111777	0.005866	0.00550745	0.00583077
chr8	20210000	20220000	chr8	20380000	20390000	19.29	15.139	0.00961199	0.0100525	0.00517468	0.0050454	0.00509282
chr8	20210000	20220000	chr8	20390000	20400000	12.5788	9.05496	0.00729244	0.00822957	0.00420656	0.00453605	0.00438211
chr8	20220000	20230000	chr8	20350000	20360000	8.94242	10.4135	0.0112774	0.0117478	0.00673285	0.00670498	0.0072923
chr8	20220000	20230000	chr8	20360000	20370000	14.7058	15.5633	0.012964	0.0135679	0.00771196	0.00663484	0.00763922
chr8	20220000	20230000	chr8	20370000	20380000	17.8392	19.1489	0.0135537	0.0141023	0.00777968	0.00615321	0.00730094
chr8	20220000	20230000	chr8	20380000	20390000	15.4705	16.5574	0.0115689	0.0126004	0.00635953	0.00540466	0.00678338
chr8	20220000	20230000	chr8	20390000	20400000	9.05766	9.30701	0.00838995	0.00986262	0.00508952	0.00467817	0.00592351
chr8	20230000	20240000	chr8	20360000	20370000	12.1327	15.9344	0.0138572	0.0148983	0.00985961	0.00734934	0.00805041
chr8	20230000	20240000	chr8	20370000	20380000	14.8435	18.1728	0.0142546	0.0150145	0.00917909	0.00662316	0.0081686
chr8	20230000	20240000	chr8	20380000	20390000	12.7379	15.6779	0.0120916	0.0133662	0.00695723	0.00552589	0.0077226
chr8	20240000	20250000	chr8	20360000	20370000	8.42154	12.309	0.0131633	0.0147337	0.0108546	0.00793884	0.00816876
chr8	20240000	20250000	chr8	20370000	20380000	10.2341	12.6433	0.0128858	0.0141785	0.00943957	0.00679651	0.00839425
chr8	20240000	20250000	chr8	20380000	20390000	9.65672	12.0028	0.0109547	0.0125486	0.00692139	0.00534428	0.00767346
chr8	22240000	22250000	chr8	22370000	22380000	8.08298	9.83972	0.00458738	0.00611836	0.00749672	0.00782659	0.00837909
chr8	22240000	22250000	chr8	22390000	22400000	8.9857	17.5776	0.0036096	0.00495112	0.00752384	0.00754167	0.00806091
chr8	22370000	22380000	chr8	22550000	22560000	9.02528	10.5722	0.00441303	0.0065335	0.00810669	0.00601626	0.00846753
chr8	22380000	22390000	chr8	22550000	22560000	8.16364	11.8223	0.00504182	0.00856924	0.00811987	0.00664529	0.00976852
chr8	22380000	22390000	chr8	22560000	22570000	10.4725	10.4609	0.00512533	0.00938007	0.00847246	0.00703822	0.00886955
chr8	22390000	22400000	chr8	22550000	22560000	7.94509	12.3941	0.00588053	0.0105439	0.00969029	0.0068917	0.0105236
chr8	22390000	22400000	chr8	22560000	22570000	11.4331	11.9943	0.00595793	0.0114302	0.010116	0.00737513	0.0096262
chr8	22390000	22400000	chr8	22570000	22580000	11.6012	9.61726	0.00601656	0.0110873	0.0093619	0.00739812	0.00898232
chr8	22400000	22410000	chr8	22560000	22570000	9.60061	13.2009	0.00673399	0.0132146	0.0114849	0.00803126	0.00992856
chr8	22400000	22410000	chr8	22570000	22580000	12.9085	13.2261	0.00678025	0.0135695	0.00985331	0.00814804	0.00985615
chr8	22400000	22410000	chr8	22580000	22590000	12.9011	11.1446	0.00685595	0.0131768	0.00761769	0.00789664	0.00943886
chr8	22410000	22420000	chr8	22570000	22580000	7.46986	15.1569	0.00796943	0.015858	0.0103793	0.00808966	0.0110837
chr8	22890000	22900000	chr8	23020000	23030000	8.63847	13.7365	0.00361911	0.00609509	0.00496281	0.00553104	0.0075627
chr8	22900000	22910000	chr8	23000000	23010000	11.557	14.739	0.00508809	0.00901956	0.00578182	0.00758536	0.00967675
chr8	22900000	22910000	chr8	23010000	23020000	16.6874	17.9109	0.00465885	0.00861502	0.00626526	0.00759682	0.00984343
chr8	22900000	22910000	chr8	23020000	23030000	14.1955	18.2833	0.00406847	0.00677658	0.00579546	0.00708006	0.00904877
chr8	22900000	22910000	chr8	23030000	23040000	7.50305	19.5141	0.00346162	0.00486568	0.00451619	0.0063714	0.00808142
chr8	22910000	22920000	chr8	22990000	23000000	8.18279	16.604	0.00628991	0.010682	0.00783969	0.00899173	0.0118389
chr8	22910000	22920000	chr8	23000000	23010000	20.3382	24.4809	0.00579308	0.0109429	0.00821227	0.0109821	0.0126227
chr8	22910000	22920000	chr8	23020000	23030000	19.3369	20.2629	0.00470212	0.0078436	0.0071907	0.00945495	0.0102644
chr8	22910000	22920000	chr8	23030000	23040000	10.0291	16.7569	0.00386471	0.00545193	0.00566724	0.00760107	0.00824733
chr8	22920000	22930000	chr8	22990000	23000000	15.6782	26.3113	0.00720509	0.0124742	0.0102967	0.0111709	0.015248
chr8	22920000	22930000	chr8	23000000	23010000	30.2325	35.8116	0.00649274	0.0126064	0.0103055	0.0129989	0.0157736
chr8	22920000	22930000	chr8	23010000	23020000	32.0661	32.2354	0.00595956	0.0112862	0.0100621	0.0129177	0.0141457
chr8	22920000	22930000	chr8	23020000	23030000	24.5595	20.4388	0.00529334	0.00901398	0.00838705	0.0105661	0.0110014
chr8	22920000	22930000	chr8	23030000	23040000	12.5777	9.88832	0.00453812	0.00620404	0.00670003	0.00786385	0.00797476
chr8	22930000	22940000	chr8	22990000	23000000	19.213	33.3603	0.0084996	0.0148852	0.0121346	0.0144433	0.0186709
chr8	22930000	22940000	chr8	23000000	23010000	32.7047	44.5368	0.00719163	0.014323	0.0117755	0.0149862	0.0183867
chr8	22930000	22940000	chr8	23010000	23020000	32.8578	39.1341	0.00625161	0.0126019	0.0108757	0.0134434	0.0156452
chr8	22930000	22940000	chr8	23020000	23030000	23.3562	20.205	0.00556752	0.0100163	0.00903999	0.0100295	0.0113977
chr8	22940000	22950000	chr8	23000000	23010000	33.2983	42.4949	0.00781076	0.0153416	0.0123212	0.0163366	0.0196247
chr8	22940000	22950000	chr8	23010000	23020000	31.2688	36.9591	0.0065573	0.0123499	0.0095968	0.0133756	0.0163038
chr8	22940000	22950000	chr8	23020000	23030000	19.626	17.0872	0.0059089	0.00918879	0.00758142	0.00925507	0.0118883
chr8	22950000	22960000	chr8	23010000	23020000	14.9499	23.3047	0.00726255	0.0116096	0.0092974	0.0127398	0.0148977
chr8	22950000	22960000	chr8	23020000	23030000	8.28118	12.3509	0.00638554	0.008568	0.00735736	0.00827657	0.0117712
chr8	23750000	23760000	chr8	24180000	24190000	7.61266	9.17898	0.0072433	0.00615724	0.00415256	0.00391416	0.00368036
chr8	23760000	23770000	chr8	24180000	24190000	8.39902	9.54757	0.00725337	0.00577294	0.0035447	0.00404447	0.00391205
chr8	23760000	23770000	chr8	24190000	24200000	8.17087	9.38932	0.00762877	0.00579521	0.0046156	0.00413575	0.00393446
chr8	25920000	25930000	chr8	25980000	25990000	10.4104	20.9045	0.0126436	0.00827112	0.00541426	0.00491061	0.00819555
chr8	25930000	25940000	chr8	25990000	26000000	11.3607	22.7726	0.0129603	0.00919562	0.00513014	0.00560429	0.00770146
chr8	26570000	26580000	chr8	26640000	26650000	12.3571	10.7607	0.0114287	0.0180826	0.0138258	0.0135318	0.0156086
chr8	26570000	26580000	chr8	26650000	26660000	10.9054	11.8594	0.0100921	0.0169475	0.0120251	0.0114308	0.0138934
chr8	26570000	26580000	chr8	26660000	26670000	8.99748	10.2577	0.00817827	0.0140167	0.00903796	0.00897343	0.0108069
chr8	26580000	26590000	chr8	26640000	26650000	17.8577	17.3553	0.0128321	0.020873	0.0158122	0.0159964	0.0196046
chr8	26580000	26590000	chr8	26650000	26660000	13.9387	13.3972	0.011	0.0178755	0.0134177	0.012425	0.0161059
chr8	26590000	26600000	chr8	26650000	26660000	14.8409	18.3537	0.0110642	0.0181017	0.014853	0.0137257	0.0178845
chr8	26660000	26670000	chr8	26850000	26860000	10.1677	11.4528	0.00234982	0.00326839	0.00499305	0.00492164	0.00441399
chr8	26660000	26670000	chr8	26860000	26870000	11.0009	12.5492	0.0022513	0.00308796	0.00442292	0.00529457	0.00453226
chr8	26660000	26670000	chr8	26870000	26880000	9.57952	10.1274	0.00216113	0.00273308	0.00414681	0.00484979	0.00408583
chr8	26670000	26680000	chr8	26850000	26860000	14.335	12.5383	0.00286183	0.00386826	0.00528876	0.00560164	0.00552361
chr8	26670000	26680000	chr8	26860000	26870000	15.5336	15.0292	0.00272279	0.00369924	0.00463365	0.00606074	0.00565013
chr8	26670000	26680000	chr8	26870000	26880000	13.9375	14.3757	0.0025881	0.00319747	0.00471218	0.00605725	0.0052347
chr8	26680000	26690000	chr8	26750000	26760000	9.32405	9.70233	0.00514384	0.00862349	0.00686722	0.00689183	0.00820214
chr8	26680000	26690000	chr8	26760000	26770000	8.67326	10.7058	0.00465513	0.00799739	0.00620171	0.00683561	0.00772537
chr8	26680000	26690000	chr8	26850000	26860000	14.5367	9.82623	0.00380356	0.00442732	0.00525596	0.00586919	0.00706866
chr8	26680000	26690000	chr8	26860000	26870000	16.4387	11.1238	0.00368901	0.00405041	0.00532943	0.00603937	0.00707267
chr8	26680000	26690000	chr8	26870000	26880000	14.208	11.2132	0.00341339	0.00357344	0.00600959	0.00611527	0.00636073
chr8	26690000	26700000	chr8	26750000	26760000	7.51256	11.4427	0.00616809	0.0104163	0.00829395	0.00855237	0.00974767
chr8	26690000	26700000	chr8	26760000	26770000	8.15572	15.3827	0.00526657	0.0093408	0.0074458	0.00807316	0.00949555
chr8	26690000	26700000	chr8	26850000	26860000	11.534	9.65402	0.0046073	0.00556509	0.00626075	0.00641836	0.00836051
chr8	26690000	26700000	chr8	26860000	26870000	14.1906	10.4048	0.00453319	0.00476698	0.00673441	0.00632246	0.00833814
chr8	26750000	26760000	chr8	26850000	26860000	7.79304	10.764	0.00571835	0.00730496	0.00733474	0.00833774	0.010171
chr8	26750000	26760000	chr8	27080000	27090000	8.97686	10.33	0.00464875	0.0072099	0.00533071	0.0062166	0.00842263
chr8	26760000	26770000	chr8	27080000	27090000	11.0978	10.5932	0.00453526	0.00707673	0.00639074	0.00631254	0.00838924
chr8	26820000	26830000	chr8	27080000	27090000	7.70164	14.4731	0.00380973	0.00689919	0.00626361	0.00441191	0.00765392
chr8	26820000	26830000	chr8	27090000	27100000	7.9191	11.4665	0.00362497	0.00655178	0.0053356	0.00450553	0.00698148
chr8	26830000	26840000	chr8	27070000	27080000	8.27503	15.1026	0.00406703	0.00637344	0.00639883	0.00432206	0.00859435
chr8	26830000	26840000	chr8	27080000	27090000	12.0443	17.0998	0.00401191	0.00709796	0.00674195	0.00488382	0.00873905
chr8	26830000	26840000	chr8	27090000	27100000	11.2342	13.6061	0.00381432	0.00685528	0.00549724	0.00518969	0.00795182
chr8	26840000	26850000	chr8	27070000	27080000	12.1287	17.0917	0.00433206	0.00711924	0.0061933	0.00506908	0.00954966
chr8	26840000	26850000	chr8	27080000	27090000	16.9171	19.5743	0.00424943	0.00804491	0.00687446	0.00605335	0.00979683
chr8	26840000	26850000	chr8	27090000	27100000	16.2949	14.857	0.00412384	0.00753847	0.00593187	0.00658678	0.00885858
chr8	26850000	26860000	chr8	27070000	27080000	18.088	21.5639	0.00452529	0.0073666	0.00525886	0.00581904	0.0107026
chr8	26850000	26860000	chr8	27080000	27090000	20.2832	22.381	0.00441042	0.00830884	0.00599706	0.00703431	0.0105989
chr8	26850000	26860000	chr8	27090000	27100000	17.4572	15.4988	0.00430566	0.0078943	0.00585905	0.0072232	0.00909098
chr8	26860000	26870000	chr8	27020000	27030000	7.48018	9.81013	0.00469595	0.0068246	0.00446951	0.00788083	0.00830759
chr8	26860000	26870000	chr8	27060000	27070000	11.6488	13.6264	0.00458699	0.00642506	0.00374388	0.00549924	0.00921033
chr8	26860000	26870000	chr8	27070000	27080000	19.578	19.771	0.00457579	0.00729632	0.00552023	0.00638379	0.0107382
chr8	26860000	26870000	chr8	27080000	27090000	20.9082	17.5402	0.0045245	0.00808409	0.00627647	0.00731769	0.00997581
chr8	26860000	26870000	chr8	27090000	27100000	18.2184	10.6727	0.00443829	0.00783804	0.00597344	0.00703012	0.00815019
chr8	26870000	26880000	chr8	27020000	27030000	8.49746	11.2087	0.00462573	0.00715124	0.00489915	0.00813847	0.0085037
chr8	26870000	26880000	chr8	27070000	27080000	15.1502	11.0496	0.00457377	0.00664891	0.00610173	0.00653056	0.0091031
chr8	26870000	26880000	chr8	27080000	27090000	15.9163	9.35672	0.00460265	0.00762311	0.00664919	0.00704168	0.00822594
chr8	27300000	27310000	chr8	27440000	27450000	7.64791	12.143	0.00422553	0.00748504	0.00585144	0.0072364	0.00718145
chr8	27590000	27600000	chr8	27660000	27670000	9.90088	10.1345	0.00601281	0.00553453	0.00515162	0.00939315	0.00948872
chr8	27600000	27610000	chr8	27660000	27670000	13.6149	19.9099	0.00740394	0.00938518	0.0075165	0.0133689	0.0135562
chr8	27600000	27610000	chr8	27670000	27680000	15.7024	18.7097	0.00653223	0.00853815	0.00804662	0.0128126	0.0120422
chr8	27600000	27610000	chr8	27680000	27690000	18.5828	13.9342	0.00637945	0.0080729	0.00887365	0.0112745	0.0110849
chr8	27600000	27610000	chr8	27690000	27700000	17.0538	13.1168	0.00644909	0.00908739	0.00993708	0.0106781	0.0112694
chr8	27600000	27610000	chr8	27700000	27710000	11.581	13.6899	0.00672264	0.0103111	0.00992634	0.0103075	0.0119029
chr8	27610000	27620000	chr8	27670000	27680000	15.1935	15.8418	0.00872156	0.0131996	0.010747	0.0144587	0.0147673
chr8	27610000	27620000	chr8	27680000	27690000	19.8229	15.03	0.0079446	0.012419	0.0103842	0.0128274	0.0134433
chr8	27610000	27620000	chr8	27690000	27700000	20.5256	17.5429	0.00775397	0.0137428	0.0108381	0.0122272	0.0135311
chr8	27610000	27620000	chr8	27700000	27710000	16.8464	18.217	0.0082103	0.0151603	0.0115119	0.0119985	0.0140699
chr8	27610000	27620000	chr8	27710000	27720000	12.4409	14.9449	0.0090214	0.0156708	0.0112303	0.012914	0.0142908
chr8	27610000	27620000	chr8	27760000	27770000	15.2398	11.643	0.00721439	0.0118703	0.0084151	0.0098575	0.0120877
chr8	27610000	27620000	chr8	27770000	27780000	11.7109	11.2216	0.00590522	0.00904168	0.00697767	0.00849504	0.0105434
chr8	27620000	27630000	chr8	27680000	27690000	14.9942	15.6368	0.00961207	0.0158864	0.0116086	0.0133388	0.0155576
chr8	27620000	27630000	chr8	27690000	27700000	18.5008	23.9535	0.00880126	0.0176324	0.0116739	0.0126038	0.0152942
chr8	27620000	27630000	chr8	27700000	27710000	17.2622	28.3625	0.00911298	0.0199316	0.0126349	0.012657	0.0153402
chr8	27620000	27630000	chr8	27710000	27720000	13.2403	25.8109	0.00985353	0.0205878	0.0124039	0.013611	0.0158052
chr8	27620000	27630000	chr8	27720000	27730000	7.70877	23.7957	0.0102643	0.0210087	0.0116502	0.0133539	0.0154866
chr8	27620000	27630000	chr8	27740000	27750000	8.06845	10.3883	0.0103218	0.017171	0.011763	0.0119108	0.0141793
chr8	27620000	27630000	chr8	27750000	27760000	12.7364	11.5846	0.00911641	0.0155638	0.0127512	0.0110098	0.0132668
chr8	27620000	27630000	chr8	27760000	27770000	17.5291	16.5181	0.00746815	0.0139519	0.0114529	0.0108188	0.0128464
chr8	27620000	27630000	chr8	27770000	27780000	13.267	14.2997	0.00612602	0.0107909	0.00902018	0.00851772	0.0111674
chr8	27630000	27640000	chr8	27690000	27700000	15.4291	25.7907	0.00990115	0.0196854	0.0130556	0.0125008	0.0168791
chr8	27630000	27640000	chr8	27700000	27710000	17.1154	34.0528	0.00961047	0.0218055	0.0134129	0.0128784	0.0166965
chr8	27630000	27640000	chr8	27710000	27720000	13.9756	35.7965	0.00992452	0.0227998	0.0131411	0.0142989	0.0176309
chr8	27630000	27640000	chr8	27720000	27730000	7.93121	29.1304	0.010222	0.0223171	0.0122009	0.014762	0.0167821
chr8	27630000	27640000	chr8	27730000	27740000	7.58279	20.3321	0.0102446	0.0202391	0.0126001	0.0139207	0.0156686
chr8	27630000	27640000	chr8	27740000	27750000	7.88197	13.4792	0.00988031	0.0174293	0.0133331	0.0124514	0.014243
chr8	27630000	27640000	chr8	27750000	27760000	11.7485	13.5002	0.00875873	0.0152347	0.0144665	0.0109281	0.012722
chr8	27630000	27640000	chr8	27760000	27770000	14.7279	14.379	0.00747169	0.0135022	0.0125809	0.0103006	0.0119509
chr8	27630000	27640000	chr8	27770000	27780000	9.93946	9.66446	0.00634109	0.0107016	0.0095076	0.00792569	0.0100227
chr8	27640000	27650000	chr8	27700000	27710000	12.1735	28.4074	0.0106277	0.0219459	0.0145221	0.0144478	0.0179157
chr8	27640000	27650000	chr8	27710000	27720000	11.2435	32.3387	0.0102806	0.0223256	0.0134132	0.0154252	0.0181571
chr8	27650000	27660000	chr8	27710000	27720000	11.3684	26.4652	0.0110356	0.0212953	0.0138051	0.0174605	0.0188568
chr8	27850000	27860000	chr8	27980000	27990000	7.99576	13.1601	0.00693276	0.0137556	0.0109152	0.00743509	0.00891371
chr8	27860000	27870000	chr8	27980000	27990000	7.90779	13.7724	0.00787409	0.015095	0.0127818	0.00773392	0.00953907
chr8	27860000	27870000	chr8	27990000	28000000	7.813	13.2492	0.0077048	0.014841	0.0116132	0.00760542	0.00998974
chr8	28070000	28080000	chr8	28180000	28190000	8.2308	9.03746	0.00510563	0.00823486	0.00890822	0.00738045	0.00809812
chr8	28090000	28100000	chr8	28170000	28180000	9.3301	11.3843	0.00630527	0.0112098	0.00987477	0.010286	0.00887801
chr8	28090000	28100000	chr8	28180000	28190000	7.9431	11.2784	0.00584341	0.0110462	0.00939319	0.00889159	0.00867752
chr8	28100000	28110000	chr8	28170000	28180000	11.9782	11.6052	0.00695998	0.0122627	0.0110502	0.0108371	0.00953911
chr8	28100000	28110000	chr8	28330000	28340000	8.1279	8.96861	0.00673795	0.0112661	0.0107258	0.00983615	0.00826526
chr8	28160000	28170000	chr8	28310000	28320000	11.2351	23.2733	0.00563931	0.0122745	0.0097793	0.0107458	0.0102994
chr8	28160000	28170000	chr8	28320000	28330000	14.9142	32.0815	0.00513897	0.0130625	0.00950303	0.0107708	0.0102406
chr8	28160000	28170000	chr8	28330000	28340000	14.218	29.9516	0.0044748	0.0111276	0.00848684	0.0099913	0.00970759
chr8	28160000	28170000	chr8	28340000	28350000	10.7018	21.4009	0.00371057	0.00837352	0.00770256	0.00778743	0.00784285
chr8	28170000	28180000	chr8	28300000	28310000	7.66963	15.3886	0.00603863	0.0118037	0.00870021	0.010475	0.00939586
chr8	28170000	28180000	chr8	28310000	28320000	19.4314	33.103	0.00525536	0.0130469	0.0101194	0.0112534	0.010618
chr8	28170000	28180000	chr8	28320000	28330000	22.1479	41.4929	0.00471193	0.0134217	0.0107251	0.0114894	0.0104072
chr8	28170000	28180000	chr8	28330000	28340000	19.7837	35.3519	0.00423925	0.0109163	0.0106699	0.0105633	0.00976775
chr8	28170000	28180000	chr8	28340000	28350000	14.5952	25.2506	0.00361954	0.00806866	0.00935025	0.00788744	0.00828527
chr8	28170000	28180000	chr8	28350000	28360000	8.64438	14.5014	0.00321011	0.00504112	0.00758227	0.00623081	0.0065499
chr8	28180000	28190000	chr8	28300000	28310000	9.05039	16.791	0.00599782	0.0123157	0.00955191	0.00992687	0.00963564
chr8	28180000	28190000	chr8	28310000	28320000	19.224	28.6665	0.00527574	0.0121259	0.0108382	0.0104174	0.0107001
chr8	28180000	28190000	chr8	28320000	28330000	18.5252	33.4601	0.00477993	0.0119848	0.0114454	0.0103867	0.0101474
chr8	28180000	28190000	chr8	28330000	28340000	15.7307	29.1288	0.00429732	0.00968617	0.0114719	0.00970619	0.0088565
chr8	28180000	28190000	chr8	28340000	28350000	11.0608	20.5859	0.00369134	0.00726929	0.00955669	0.00773234	0.00745762
chr8	28190000	28200000	chr8	28310000	28320000	15.2618	22.6564	0.00537565	0.0111049	0.0113683	0.0101245	0.0102409
chr8	28190000	28200000	chr8	28320000	28330000	12.2815	24.5442	0.00492203	0.0107861	0.0108258	0.00964849	0.00964853
chr8	28190000	28200000	chr8	28330000	28340000	9.11431	20.3563	0.00442841	0.00913676	0.00990817	0.00896956	0.00802112
chr8	28200000	28210000	chr8	28310000	28320000	8.86256	16.9934	0.00549113	0.0105626	0.0109286	0.00991271	0.00946798
chr8	28590000	28600000	chr8	28760000	28770000	9.35827	9.40384	0.00743225	0.00497955	0.00434297	0.00343669	0.00526131
chr8	29320000	29330000	chr8	30040000	30050000	8.33386	10.0522	0.00780713	0.00635322	0.0028963	0.00434299	0.00523223
chr8	29320000	29330000	chr8	30050000	30060000	9.29101	9.13685	0.00747505	0.00661066	0.00315402	0.00386847	0.00500734
chr8	29330000	29340000	chr8	29990000	30000000	11.4705	10.2673	0.00844051	0.00765714	0.00604137	0.00494196	0.00450355
chr8	29330000	29340000	chr8	30000000	30010000	9.4415	10.8149	0.0099866	0.00880743	0.00697745	0.00603063	0.00534429
chr8	29330000	29340000	chr8	30010000	30020000	8.7105	9.25898	0.0103274	0.00876676	0.00624451	0.00633198	0.0062984
chr8	29330000	29340000	chr8	30030000	30040000	8.64422	9.58731	0.00886553	0.00777523	0.00367377	0.00591263	0.00576913
chr8	29880000	29890000	chr8	29990000	30000000	10.615	13.3169	0.00968152	0.00776796	0.00490651	0.00437744	0.0059336
chr8	29890000	29900000	chr8	30000000	30010000	8.70731	11.4133	0.00885092	0.00718139	0.00478818	0.0041462	0.00558955
chr8	31590000	31600000	chr8	32150000	32160000	10.0133	12.9826	0.00573686	0.00550734	0.00238278	0.00264928	0.00222657
chr8	31590000	31600000	chr8	32160000	32170000	11.4803	12.0615	0.00601331	0.00527031	0.00301681	0.00269108	0.00231339
chr8	31590000	31600000	chr8	32170000	32180000	8.26241	13.2098	0.00583514	0.00412279	0.00290768	0.00264307	0.00217441
chr8	31600000	31610000	chr8	32150000	32160000	10.0218	15.703	0.00577363	0.00536403	0.00261588	0.00249541	0.00179754
chr8	31600000	31610000	chr8	32160000	32170000	12.0282	14.6096	0.00582821	0.00519134	0.00324275	0.00254572	0.00185886
chr8	31600000	31610000	chr8	32170000	32180000	9.26936	15.2263	0.00562551	0.00417409	0.00305914	0.00232499	0.00188192
chr8	31600000	31610000	chr8	32540000	32550000	15.4343	9.26204	0.00359751	0.00346146	0.00373285	0.00101359	0.00146291
chr8	31610000	31620000	chr8	32150000	32160000	8.19311	15.8588	0.00558375	0.00476344	0.00285542	0.00225772	0.00165624
chr8	31610000	31620000	chr8	32160000	32170000	10.0916	14.3285	0.00551757	0.00468252	0.00313886	0.00233063	0.00180646
chr8	33650000	33660000	chr8	36770000	36780000	8.42814	9.18214	0.00312313	0.00165186	0.00121855	0.00160333	0.00126853
chr8	33650000	33660000	chr8	36780000	36790000	8.76026	9.80346	0.00317575	0.00172348	0.000809185	0.00167058	0.00116869
chr8	33660000	33670000	chr8	36770000	36780000	8.35548	9.64213	0.00351155	0.00181403	0.002024	0.00147333	0.00146197
chr8	33660000	33670000	chr8	36780000	36790000	9.54507	9.51076	0.00341885	0.00183404	0.00168714	0.00155216	0.00133382
chr8	33670000	33680000	chr8	36770000	36780000	8.96424	11.4274	0.00378401	0.00167369	0.0024048	0.00142661	0.0016308
chr8	33670000	33680000	chr8	36780000	36790000	10.4717	10.3333	0.00363749	0.00172866	0.00256774	0.00153769	0.00141155
chr8	33680000	33690000	chr8	36770000	36780000	11.0323	11.0554	0.00364714	0.00150996	0.00269643	0.00150091	0.00142517
chr8	33680000	33690000	chr8	36780000	36790000	12.8017	11.1225	0.00353257	0.00153378	0.00289022	0.00140178	0.00128059
chr8	33690000	33700000	chr8	36770000	36780000	9.65961	9.14862	0.00315609	0.00142147	0.00258528	0.00169556	0.0010769
chr8	33690000	33700000	chr8	36780000	36790000	10.4533	9.98125	0.00314889	0.0012352	0.00231577	0.0015488	0.00112496
chr8	33690000	33700000	chr8	36790000	36800000	7.81825	9.48309	0.00277938	0.00115022	0.00206612	0.00110943	0.00108549
chr8	33790000	33800000	chr8	34930000	34940000	9.57335	9.16267	0.00302471	0.00221045	0.00158295	0.00118505	0.00116947
chr8	33800000	33810000	chr8	34280000	34290000	16.7928	10.2059	0.0043923	0.00302707	0.00170268	0.00144458	0.0027066
chr8	33800000	33810000	chr8	34290000	34300000	13.8592	9.04138	0.00409275	0.00360936	0.00158519	0.00128451	0.00242097
chr8	33800000	33810000	chr8	34920000	34930000	12.2797	9.33789	0.00360244	0.00213956	0.00170569	0.00161964	0.00149671
chr8	33810000	33820000	chr8	34270000	34280000	18.5571	9.83866	0.00441747	0.00306639	0.00114617	0.00202499	0.00256355
chr8	33810000	33820000	chr8	34280000	34290000	20.2288	10.6427	0.00443887	0.0035733	0.00135923	0.00145494	0.00261749
chr8	33810000	33820000	chr8	34290000	34300000	17.7905	11.1431	0.00414224	0.00398677	0.00136446	0.0010347	0.00234274
chr8	33810000	33820000	chr8	34300000	34310000	11.7714	9.48948	0.00370964	0.00361013	0.00134578	0.00099353	0.00211912
chr8	33810000	33820000	chr8	34670000	34680000	7.75006	10.8368	0.00287204	0.00229729	0.00106597	0.00107627	0.00105245
chr8	33820000	33830000	chr8	34290000	34300000	14.366	9.57802	0.00391455	0.00376862	0.00137756	0.00106441	0.00226147
chr8	34270000	34280000	chr8	34920000	34930000	11.737	10.2285	0.00353832	0.00179803	0.00187153	0.00129201	0.00154987
chr8	34280000	34290000	chr8	34920000	34930000	10.4553	9.45368	0.00367787	0.0019292	0.00148743	0.00138703	0.00174563
chr8	34280000	34290000	chr8	35210000	35220000	9.03378	9.28381	0.00210567	0.000569689	0.00124749	0.001098	0.000882179
chr8	34280000	34290000	chr8	35220000	35230000	11.4731	9.53669	0.00230985	0.000597658	0.000935515	0.00123597	0.00101439
chr8	34280000	34290000	chr8	35230000	35240000	10.7766	9.51092	0.00247539	0.000725591	0.00072128	0.0010225	0.00110648
chr8	34290000	34300000	chr8	35220000	35230000	10.4328	9.62933	0.00230692	0.000620806	0.000662329	0.00127925	0.000954239
chr8	36870000	36880000	chr8	37710000	37720000	11.7306	9.62268	0.00596323	0.0029664	0.00371014	0.00366276	0.00326161
chr8	36870000	36880000	chr8	37720000	37730000	8.73541	9.41871	0.00598333	0.00308406	0.00391963	0.00369166	0.00326873
chr8	36880000	36890000	chr8	37710000	37720000	10.2564	10.4387	0.00527357	0.00265783	0.00342007	0.00245208	0.00275214
chr8	36890000	36900000	chr8	37710000	37720000	8.26826	11.1018	0.00436773	0.00205317	0.00297138	0.00166669	0.0023756
chr8	37000000	37010000	chr8	37380000	37390000	12.2754	19.6165	0.00454099	0.00169611	0.00127909	0.00178043	0.00154065
chr8	37010000	37020000	chr8	37370000	37380000	11.9089	23.254	0.00521327	0.00218511	0.00112764	0.00195019	0.00165774
chr8	37010000	37020000	chr8	37380000	37390000	15.5264	24.4369	0.00532169	0.00184748	0.00111354	0.00194887	0.0015576
chr8	37020000	37030000	chr8	37240000	37250000	10.5656	11.61	0.00535935	0.00350536	0.00198862	0.00295905	0.00267834
chr8	37020000	37030000	chr8	37370000	37380000	11.5291	22.092	0.00511032	0.00253706	0.000966863	0.00180728	0.00190625
chr8	37020000	37030000	chr8	37380000	37390000	17.0586	24.4973	0.005268	0.00204345	0.00107565	0.00188341	0.00165405
chr8	37060000	37070000	chr8	37700000	37710000	9.41249	13.014	0.00494702	0.00252294	0.00142387	0.00270688	0.00248944
chr8	37070000	37080000	chr8	37690000	37700000	8.76867	13.4297	0.00543492	0.00339347	0.0011129	0.00300836	0.0032031
chr8	37070000	37080000	chr8	37700000	37710000	13.0755	15.3914	0.00589367	0.00294058	0.00154123	0.00327062	0.00314915
chr8	37070000	37080000	chr8	37710000	37720000	11.6225	11.4017	0.00577318	0.00280401	0.00236585	0.00366671	0.00316444
chr8	37080000	37090000	chr8	37240000	37250000	10.3576	13.9247	0.00568062	0.00338444	0.00322932	0.00227748	0.00286492
chr8	37080000	37090000	chr8	37690000	37700000	11.4848	12.572	0.0062309	0.00375676	0.00179829	0.00338618	0.00380043
chr8	37080000	37090000	chr8	37700000	37710000	15.4501	14.7782	0.00648188	0.00315256	0.00199334	0.00372813	0.00396869
chr8	37080000	37090000	chr8	37710000	37720000	13.9046	9.95302	0.00615279	0.0028764	0.00271413	0.00402746	0.00425429
chr8	37090000	37100000	chr8	37370000	37380000	8.18823	12.314	0.00508709	0.0039168	0.00273902	0.00200989	0.00244086
chr8	37090000	37100000	chr8	37380000	37390000	10.4772	11.3318	0.00497262	0.00337718	0.00239866	0.00211467	0.00262799
chr8	37090000	37100000	chr8	37690000	37700000	15.156	10.9708	0.00629822	0.00378041	0.00261424	0.00323636	0.00374341
chr8	37090000	37100000	chr8	37700000	37710000	18.5498	12.5414	0.00636957	0.00319632	0.00241774	0.00360621	0.0040517
chr8	37100000	37110000	chr8	37370000	37380000	9.07161	14.567	0.00509822	0.00304597	0.0021809	0.00174141	0.00271492
chr8	37100000	37110000	chr8	37380000	37390000	13.7233	15.3699	0.0050055	0.00254569	0.00211586	0.00185332	0.00261799
chr8	37100000	37110000	chr8	37390000	37400000	10.2232	12.2468	0.00457562	0.00216477	0.00272825	0.00191568	0.00257375
chr8	37100000	37110000	chr8	37690000	37700000	17.6694	12.2498	0.00548733	0.00312237	0.00328435	0.00214816	0.00284416
chr8	37100000	37110000	chr8	37700000	37710000	20.693	12.0967	0.00551853	0.00277123	0.00273179	0.00260904	0.00321236
chr8	37100000	37110000	chr8	37710000	37720000	17.4976	9.60958	0.00522719	0.00267816	0.00206123	0.00279629	0.00378622
chr8	37220000	37230000	chr8	37370000	37380000	12.4285	16.6621	0.00821675	0.00481597	0.0036231	0.00480788	0.00417826
chr8	37220000	37230000	chr8	37380000	37390000	16.1984	17.4424	0.00785127	0.00437881	0.00321819	0.00423779	0.004163
chr8	37220000	37230000	chr8	37390000	37400000	11.7909	12.9579	0.00653159	0.00440862	0.00272372	0.00343208	0.00387328
chr8	37220000	37230000	chr8	37690000	37700000	23.0507	12.7666	0.00621689	0.00232696	0.00289988	0.00380426	0.00369848
chr8	37220000	37230000	chr8	37700000	37710000	22.8023	10.9403	0.00594467	0.00233711	0.00409374	0.00338967	0.00362787
chr8	37230000	37240000	chr8	37360000	37370000	11.1944	14.0465	0.00824629	0.00491167	0.00384808	0.00533269	0.00464777
chr8	37230000	37240000	chr8	37370000	37380000	22.8851	20.8913	0.0089643	0.00467329	0.00367316	0.00481667	0.00436056
chr8	37230000	37240000	chr8	37380000	37390000	29.0118	23.6659	0.0086702	0.00434861	0.00313978	0.00460231	0.0039566
chr8	37230000	37240000	chr8	37390000	37400000	23.3948	18.7079	0.0071537	0.00434198	0.00261043	0.00379324	0.00355689
chr8	37230000	37240000	chr8	37680000	37690000	20.5553	10.404	0.00597578	0.00279108	0.00328087	0.00409286	0.00324228
chr8	37230000	37240000	chr8	37690000	37700000	35.3007	18.2205	0.0065715	0.0022927	0.00314382	0.0034445	0.00307362
chr8	37230000	37240000	chr8	37700000	37710000	34.7535	15.5119	0.00616147	0.00239984	0.0041883	0.00280062	0.00310738
chr8	37230000	37240000	chr8	37710000	37720000	23.0083	9.83	0.00543955	0.00266974	0.00414338	0.00234545	0.00321273
chr8	37240000	37250000	chr8	37360000	37370000	14.1341	17.379	0.00885252	0.00459377	0.00390632	0.004923	0.00497368
chr8	37240000	37250000	chr8	37370000	37380000	29.3548	23.8078	0.00948129	0.00454791	0.0035538	0.00471027	0.0044147
chr8	37240000	37250000	chr8	37380000	37390000	37.7322	25.8041	0.00905521	0.00442965	0.00318416	0.004699	0.00367615
chr8	37240000	37250000	chr8	37390000	37400000	32.7065	20.3597	0.00756591	0.00428271	0.00275697	0.00418434	0.00321909
chr8	37240000	37250000	chr8	37400000	37410000	15.2756	12.4549	0.00587631	0.00420603	0.00257516	0.00357504	0.00281132
chr8	37240000	37250000	chr8	37680000	37690000	25.8165	12.8126	0.00610374	0.00274651	0.00353248	0.00369078	0.00288609
chr8	37240000	37250000	chr8	37690000	37700000	41.9796	22.1057	0.00663112	0.00223291	0.00314867	0.00301603	0.00263759
chr8	37240000	37250000	chr8	37700000	37710000	42.279	19.6226	0.0062201	0.00238092	0.00351485	0.00241131	0.00268469
chr8	37240000	37250000	chr8	37710000	37720000	28.5791	13.0558	0.00543636	0.00262713	0.00340397	0.00213389	0.00272182
chr8	37250000	37260000	chr8	37310000	37320000	9.5426	9.56227	0.0116569	0.0086902	0.00811428	0.00837117	0.00735673
chr8	37250000	37260000	chr8	37370000	37380000	31.0479	25.4469	0.00956018	0.0046068	0.00345216	0.0044166	0.00442109
chr8	37250000	37260000	chr8	37380000	37390000	37.6255	26.3187	0.00876758	0.00457009	0.00311722	0.00422621	0.00343752
chr8	37250000	37260000	chr8	37390000	37400000	30.534	19.076	0.00732084	0.00464188	0.0030869	0.00385982	0.00294187
chr8	37250000	37260000	chr8	37400000	37410000	14.273	10.6551	0.00573275	0.00462779	0.00287158	0.00367807	0.00273509
chr8	37250000	37260000	chr8	37680000	37690000	22.7703	13.0076	0.00567296	0.00282487	0.00309857	0.00341432	0.00270654
chr8	37250000	37260000	chr8	37690000	37700000	37.5306	21.6477	0.00609964	0.0025463	0.00273293	0.00270389	0.00252924
chr8	37250000	37260000	chr8	37700000	37710000	39.4258	18.7942	0.00579391	0.0026426	0.00275114	0.002361	0.00259459
chr8	37250000	37260000	chr8	37710000	37720000	26.3205	12.4649	0.00511465	0.00271101	0.00282129	0.00232783	0.00259497
chr8	37260000	37270000	chr8	37380000	37390000	26.7864	20.304	0.00785851	0.00474859	0.00334471	0.00399076	0.00334106
chr8	37260000	37270000	chr8	37390000	37400000	19.9588	12.8768	0.00652726	0.00498173	0.00361563	0.00355341	0.00304881
chr8	37260000	37270000	chr8	37690000	37700000	29.0454	13.539	0.00547696	0.00319159	0.00257163	0.00279258	0.00266388
chr8	37260000	37270000	chr8	37700000	37710000	30.5488	12.5432	0.00533212	0.00326932	0.00222129	0.00261809	0.0026766
chr8	37350000	37360000	chr8	37720000	37730000	9.94002	12.877	0.00394484	0.00561578	0.00591103	0.00672442	0.00763265
chr8	37350000	37360000	chr8	37730000	37740000	16.1399	12.0368	0.0033343	0.00527859	0.00517199	0.00566021	0.0065697
chr8	37360000	37370000	chr8	37720000	37730000	10.4808	16.3507	0.00426664	0.00589611	0.0066458	0.00717948	0.00883055
chr8	37360000	37370000	chr8	37730000	37740000	16.3264	17.6724	0.00344345	0.0053274	0.00514156	0.00636951	0.00750016
chr8	37360000	37370000	chr8	37740000	37750000	18.4036	12.9552	0.00299791	0.00433332	0.00440214	0.00512551	0.0062454
chr8	37370000	37380000	chr8	37730000	37740000	10.8712	12.8512	0.00393142	0.00570837	0.00531494	0.0067002	0.0074789
chr8	37370000	37380000	chr8	37740000	37750000	14.6964	11.8256	0.00323352	0.00456667	0.00473062	0.00547923	0.00639877
chr8	37530000	37540000	chr8	37700000	37710000	8.2996	9.78438	0.00529734	0.0063367	0.0063554	0.00833979	0.00907453
chr8	37530000	37540000	chr8	37710000	37720000	10.7085	10.7827	0.00438992	0.00459838	0.00519026	0.00724467	0.00802855
chr8	37530000	37540000	chr8	37720000	37730000	13.6205	11.574	0.00366959	0.00413672	0.00448584	0.00657399	0.00705811
chr8	37530000	37540000	chr8	37730000	37740000	11.9754	9.85665	0.00302977	0.00417926	0.0043744	0.0055405	0.00573821
chr8	37540000	37550000	chr8	37720000	37730000	12.5668	10.2805	0.00353015	0.00399559	0.00412435	0.00562737	0.0066203
chr8	40020000	40030000	chr8	40190000	40200000	7.96955	13.0813	0.00705621	0.0129538	0.0125509	0.0110731	0.0112067
chr8	40020000	40030000	chr8	40200000	40210000	8.44111	17.7464	0.00647878	0.0137154	0.0114742	0.0114627	0.0107537
chr8	40030000	40040000	chr8	40200000	40210000	8.45497	16.9703	0.00708782	0.0149976	0.0111133	0.0107883	0.0117753
chr8	40030000	40040000	chr8	40210000	40220000	8.02548	15.002	0.00598452	0.0129009	0.00912266	0.00854391	0.00945204
chr8	41130000	41140000	chr8	41290000	41300000	8.29363	10.5973	0.00422924	0.00714925	0.00531004	0.00530093	0.00795161
chr8	41140000	41150000	chr8	41280000	41290000	8.10621	12.0948	0.00461722	0.00812959	0.00694049	0.00572631	0.00874273
chr8	41140000	41150000	chr8	41290000	41300000	8.75459	10.6633	0.00443028	0.008114	0.00647262	0.00579989	0.00815497
chr8	41150000	41160000	chr8	41280000	41290000	9.50152	11.9719	0.00485709	0.00889553	0.00758877	0.00572692	0.00885056
chr8	41150000	41160000	chr8	41290000	41300000	10.2714	12.9871	0.0043887	0.0088166	0.00714996	0.00594188	0.00813891
chr8	41680000	41690000	chr8	41960000	41970000	8.48336	19.9554	0.00624888	0.00294309	0.00374197	0.00202367	0.00198923
chr8	41680000	41690000	chr8	41970000	41980000	8.69581	17.6204	0.00581331	0.00308892	0.00344515	0.00189054	0.00212997
chr8	41680000	41690000	chr8	42120000	42130000	8.65295	10.2775	0.0048509	0.00317054	0.00262701	0.00221346	0.00215415
chr8	41680000	41690000	chr8	42130000	42140000	14.7923	11.0522	0.00520077	0.00321282	0.00284836	0.00257804	0.00220352
chr8	41680000	41690000	chr8	42140000	42150000	13.0977	10.2899	0.00517205	0.00335507	0.00260292	0.00285464	0.00217438
chr8	41680000	41690000	chr8	42150000	42160000	11.545	10.434	0.00483055	0.00334606	0.00225988	0.00275838	0.00203168
chr8	41690000	41700000	chr8	41940000	41950000	8.81692	19.2146	0.00723159	0.00384109	0.00596326	0.00195653	0.00309396
chr8	41690000	41700000	chr8	41950000	41960000	10.2123	22.6006	0.00731267	0.00394716	0.00495434	0.00176529	0.0024485
chr8	41690000	41700000	chr8	41960000	41970000	10.1419	22.7738	0.0071621	0.00388867	0.00439582	0.00182113	0.00228038
chr8	41690000	41700000	chr8	41970000	41980000	11.7042	20.7019	0.00679959	0.00387559	0.004108	0.00176949	0.00235209
chr8	41690000	41700000	chr8	41980000	41990000	10.6	17.3793	0.00616132	0.00397526	0.0043839	0.0018284	0.00217032
chr8	41690000	41700000	chr8	41990000	42000000	13.228	14.7911	0.00558464	0.00355957	0.00397668	0.00189952	0.00217804
chr8	41690000	41700000	chr8	42120000	42130000	12.0162	13.7512	0.0053872	0.00318573	0.0026214	0.00242483	0.00210262
chr8	41690000	41700000	chr8	42130000	42140000	18.9516	14.0081	0.00578874	0.00320282	0.00312843	0.00279189	0.00230956
chr8	41690000	41700000	chr8	42140000	42150000	17.0653	12.7964	0.00591736	0.00353242	0.00294811	0.00287655	0.00250004
chr8	41690000	41700000	chr8	42150000	42160000	13.9909	11.8371	0.00539935	0.00364719	0.00229265	0.00274923	0.00241981
chr8	41700000	41710000	chr8	41950000	41960000	7.54374	19.1954	0.00755165	0.0049321	0.00431176	0.00214567	0.00304838
chr8	41700000	41710000	chr8	41960000	41970000	7.76075	19.7361	0.00746266	0.00462875	0.00391164	0.00227678	0.00297221
chr8	41700000	41710000	chr8	41970000	41980000	8.81031	18.8681	0.0072218	0.00439162	0.00364691	0.00232497	0.00284122
chr8	41700000	41710000	chr8	41980000	41990000	8.33017	17.3275	0.0066739	0.00442845	0.00391827	0.00215725	0.00250712
chr8	41700000	41710000	chr8	41990000	42000000	11.5111	15.4541	0.00590865	0.00372122	0.00374432	0.00202307	0.00240684
chr8	41700000	41710000	chr8	42120000	42130000	7.66244	10.672	0.00545631	0.00337492	0.00260729	0.00266768	0.00267638
chr8	41700000	41710000	chr8	42130000	42140000	14.3378	11.5067	0.0059497	0.00355631	0.00315421	0.00287017	0.00283821
chr8	41700000	41710000	chr8	42140000	42150000	13.7823	12.3902	0.00617969	0.00386554	0.00289838	0.00273143	0.00289685
chr8	41700000	41710000	chr8	42150000	42160000	10.863	10.8616	0.00558284	0.00375212	0.00245702	0.00262416	0.00276581
chr8	41710000	41720000	chr8	42140000	42150000	8.5781	9.74293	0.00572281	0.00384333	0.00268349	0.00220218	0.00345549
chr8	47500000	47510000	chr8	47720000	47730000	9.40677	18.8405	0.00381856	0.00649796	0.00615962	0.00903203	0.0089041
chr8	47500000	47510000	chr8	47730000	47740000	10.2231	18.6043	0.00355728	0.00660074	0.00626082	0.00761114	0.00882505
chr8	47500000	47510000	chr8	47740000	47750000	11.0121	18.0925	0.00304352	0.00670538	0.00623054	0.0058974	0.0079105
chr8	47510000	47520000	chr8	47720000	47730000	10.3345	19.8889	0.00400321	0.00706334	0.00752881	0.00920181	0.0096846
chr8	47510000	47520000	chr8	47730000	47740000	10.8286	20.1408	0.00372788	0.00732788	0.00783559	0.00761725	0.00962843
chr8	47510000	47520000	chr8	47740000	47750000	11.5023	20.3681	0.00323252	0.00699154	0.00776038	0.00615537	0.00869003
chr8	47520000	47530000	chr8	47710000	47720000	9.89096	13.6658	0.00451711	0.0079035	0.00774559	0.00868017	0.00905279
chr8	47520000	47530000	chr8	47720000	47730000	14.9037	19.5124	0.00410197	0.00795912	0.0078113	0.00897603	0.00968619
chr8	47520000	47530000	chr8	47730000	47740000	14.8942	20.7955	0.00381347	0.00788594	0.00836432	0.0074754	0.00974124
chr8	47520000	47530000	chr8	47740000	47750000	14.3608	19.0549	0.00348318	0.00701303	0.00855866	0.00620854	0.00876713
chr8	47530000	47540000	chr8	47720000	47730000	10.9081	13.2183	0.0042182	0.0077029	0.00764102	0.00728294	0.00862124
chr8	47530000	47540000	chr8	47730000	47740000	10.9802	16.2441	0.00379874	0.00772805	0.00764207	0.00630818	0.00860086
chr8	47530000	47540000	chr8	47740000	47750000	10.1737	14.1392	0.00352503	0.0069261	0.00750195	0.00560005	0.007799
chr8	48420000	48430000	chr8	48510000	48520000	9.16259	10.9964	0.00758601	0.0107962	0.00999544	0.0110171	0.0126684
chr8	48430000	48440000	chr8	48510000	48520000	8.52987	11.2365	0.00792632	0.0108143	0.00969325	0.0111248	0.0134605
chr8	49910000	49920000	chr8	51250000	51260000	9.85905	10.0983	0.00295943	0.00126668	0.000831988	0.000993241	0.001269
chr8	49910000	49920000	chr8	51260000	51270000	8.21592	10.2905	0.00277958	0.00129814	0.00122576	0.00101285	0.00112185
chr8	50880000	50890000	chr8	51510000	51520000	13.1864	9.60595	0.00413806	0.00328963	0.00150575	0.00214744	0.00160578
chr8	50880000	50890000	chr8	51520000	51530000	15.4223	10.625	0.00419903	0.00319355	0.00198095	0.00177392	0.00144564
chr8	50890000	50900000	chr8	51520000	51530000	14.2338	9.54327	0.00407142	0.00285343	0.00212306	0.00195472	0.00146286
chr8	53830000	53840000	chr8	53890000	53900000	8.30428	11.7569	0.00676737	0.00831942	0.00634845	0.00841038	0.0120024
chr8	55870000	55880000	chr8	55990000	56000000	8.48423	26.8039	0.00567897	0.011274	0.00995469	0.0106245	0.0130991
chr8	55870000	55880000	chr8	56000000	56010000	10.5345	26.0442	0.00531093	0.0115933	0.0089485	0.0102759	0.0120328
chr8	55870000	55880000	chr8	56010000	56020000	8.42976	24.6883	0.00492957	0.0112049	0.00741858	0.00950747	0.0106695
chr8	55880000	55890000	chr8	55990000	56000000	9.01176	32.0265	0.00608135	0.0128298	0.0106245	0.013039	0.0144005
chr8	55880000	55890000	chr8	56000000	56010000	10.8843	30.4627	0.00558062	0.0120974	0.00989223	0.011839	0.0131567
chr8	55880000	55890000	chr8	56010000	56020000	8.03597	27.3056	0.00496231	0.0109265	0.00815364	0.0103255	0.0111856
chr8	55890000	55900000	chr8	55990000	56000000	8.84268	30.992	0.00629414	0.0131768	0.0114109	0.0136479	0.0140269
chr8	55890000	55900000	chr8	56000000	56010000	10.0078	26.5618	0.00578509	0.0116518	0.0109841	0.0117879	0.0128188
chr8	58720000	58730000	chr8	60130000	60140000	8.87707	9.59525	0.00434503	0.00311505	0.00195049	0.00150085	0.00218732
chr8	58790000	58800000	chr8	59640000	59650000	7.75242	9.33511	0.00402296	0.00312777	0.00187668	0.0020592	0.00167626
chr8	58790000	58800000	chr8	59650000	59660000	7.98608	9.33993	0.00399648	0.00294715	0.00181133	0.00213404	0.00170566
chr8	58790000	58800000	chr8	59660000	59670000	8.47789	9.57515	0.00369812	0.0026	0.0014048	0.00201395	0.00164976
chr8	58800000	58810000	chr8	59640000	59650000	10.7591	9.3361	0.00432864	0.00369489	0.00234762	0.00207965	0.00166692
chr8	58800000	58810000	chr8	59650000	59660000	11.315	10.5482	0.0043967	0.00332355	0.00194656	0.00209609	0.00169053
chr8	58800000	58810000	chr8	59660000	59670000	9.87332	11.3686	0.00415714	0.00298458	0.00142219	0.00185408	0.00168628
chr8	58810000	58820000	chr8	59640000	59650000	9.46803	10.0375	0.00421213	0.00360842	0.00241339	0.00183237	0.00158325
chr8	58810000	58820000	chr8	59650000	59660000	9.95721	11.9373	0.00430127	0.00318055	0.00164996	0.00184771	0.00164668
chr8	58850000	58860000	chr8	59000000	59010000	7.62898	10.2768	0.00479755	0.00687337	0.00611949	0.00851603	0.00823955
chr8	58860000	58870000	chr8	59000000	59010000	10.4713	18.5801	0.0046351	0.00760729	0.00581282	0.00976955	0.00939969
chr8	58860000	58870000	chr8	59010000	59020000	9.64326	16.3244	0.00462237	0.00749302	0.00606398	0.0090229	0.00927393
chr8	58870000	58880000	chr8	58990000	59000000	8.30366	15.2314	0.00491986	0.00710706	0.00615843	0.0105739	0.00886977
chr8	58870000	58880000	chr8	59000000	59010000	11.5953	22.6875	0.00459286	0.00791222	0.00567757	0.0108785	0.0094799
chr8	58870000	58880000	chr8	59010000	59020000	10.5705	20.4635	0.00442257	0.00746506	0.00562423	0.00956343	0.00937938
chr8	58880000	58890000	chr8	59000000	59010000	9.18693	20.9158	0.00455435	0.00758557	0.00622245	0.0109023	0.00865031
chr8	58880000	58890000	chr8	59010000	59020000	8.84703	17.1732	0.00448962	0.0072225	0.005865	0.00998422	0.00809195
chr8	58880000	58890000	chr8	59640000	59650000	11.7646	13.5694	0.00378101	0.00155967	0.000884132	0.00169329	0.00157124
chr8	58880000	58890000	chr8	59650000	59660000	13.2743	16.9401	0.00381139	0.00144128	0.000861398	0.00125013	0.0014292
chr8	58890000	58900000	chr8	59650000	59660000	11.4658	20.3257	0.004224	0.00131128	0.000798152	0.00108361	0.00131068
chr8	58990000	59000000	chr8	59110000	59120000	10.6844	10.2399	0.00476859	0.0056606	0.00606962	0.00698211	0.00880798
chr8	58990000	59000000	chr8	59120000	59130000	12.7624	11.0488	0.00407167	0.0041248	0.00481336	0.00639401	0.0077412
chr8	59000000	59010000	chr8	59110000	59120000	13.6848	12.5088	0.00534551	0.00678133	0.00694913	0.00699415	0.0104701
chr8	59000000	59010000	chr8	59120000	59130000	16.1711	14.4652	0.00448269	0.00464699	0.00576059	0.00633664	0.00930754
chr8	59000000	59010000	chr8	59130000	59140000	10.5216	10.2787	0.00364202	0.0032614	0.0047466	0.00524694	0.00691435
chr8	59010000	59020000	chr8	59100000	59110000	9.385	11.7258	0.00646439	0.00944036	0.00762692	0.00798921	0.0116333
chr8	59010000	59020000	chr8	59110000	59120000	14.916	15.0739	0.00563657	0.00812129	0.00728068	0.00710924	0.0115024
chr8	59010000	59020000	chr8	59120000	59130000	16.8462	16.6379	0.00458382	0.0052908	0.0065187	0.00587637	0.0099051
chr8	59010000	59020000	chr8	59130000	59140000	10.6683	10.6129	0.00375865	0.00334529	0.00571782	0.00499041	0.00713164
chr8	59020000	59030000	chr8	59120000	59130000	8.42763	13.1554	0.0046963	0.00608227	0.0066291	0.00596715	0.00940367
chr8	59050000	59060000	chr8	59110000	59120000	11.8192	15.5601	0.00719433	0.011483	0.00896855	0.0120798	0.0127791
chr8	59050000	59060000	chr8	59120000	59130000	11.6362	14.1688	0.00540976	0.00771428	0.007018	0.00941121	0.0103574
chr8	59060000	59070000	chr8	59120000	59130000	13.9102	15.9967	0.00576896	0.00802154	0.00715023	0.00898301	0.011301
chr8	60030000	60040000	chr8	60390000	60400000	9.80541	9.1689	0.00219787	0.0044977	0.00361929	0.00320462	0.00411761
chr8	60040000	60050000	chr8	60380000	60390000	11.491	11.0745	0.00246969	0.00453419	0.00382223	0.00456799	0.00520722
chr8	60040000	60050000	chr8	60390000	60400000	14.884	12.5326	0.00253823	0.00514709	0.00420951	0.00462928	0.00544093
chr8	60040000	60050000	chr8	60400000	60410000	15.647	12.5779	0.00230736	0.00479088	0.00375994	0.00438507	0.00496336
chr8	60050000	60060000	chr8	60380000	60390000	12.4848	14.7163	0.00247988	0.0050998	0.00387561	0.00517286	0.00556228
chr8	60050000	60060000	chr8	60390000	60400000	15.9848	18.2451	0.00247468	0.00598608	0.00373828	0.00580266	0.0057281
chr8	60050000	60060000	chr8	60400000	60410000	16.6925	18.5901	0.00224565	0.00546399	0.00339881	0.00531987	0.00533222
chr8	60060000	60070000	chr8	60380000	60390000	8.49741	13.9495	0.00242066	0.00547454	0.00330626	0.0047861	0.00472421
chr8	60060000	60070000	chr8	60390000	60400000	11.471	19.8476	0.00232892	0.00625699	0.00300248	0.00566563	0.0048459
chr8	60060000	60070000	chr8	60400000	60410000	11.9556	19.3212	0.00211595	0.00548515	0.00277707	0.00504102	0.0046856
chr8	60260000	60270000	chr8	60380000	60390000	10.1636	15.4358	0.00455959	0.0064	0.00711844	0.007313	0.00947811
chr8	60260000	60270000	chr8	60390000	60400000	9.63979	15.836	0.00404913	0.00568295	0.0051215	0.00665056	0.00869787
chr8	60270000	60280000	chr8	60380000	60390000	11.6835	21.9194	0.00461347	0.00760104	0.00850537	0.0083605	0.0105385
chr8	60270000	60280000	chr8	60390000	60400000	11.9661	24.2984	0.00394321	0.00638103	0.00602063	0.00741417	0.00969163
chr8	60270000	60280000	chr8	60400000	60410000	8.91852	16.2935	0.0033656	0.00499907	0.00419118	0.00549575	0.0075595
chr8	60280000	60290000	chr8	60380000	60390000	11.0577	25.7534	0.00474138	0.00801266	0.00851596	0.00928545	0.0114601
chr8	60280000	60290000	chr8	60390000	60400000	11.2122	24.9523	0.00403792	0.00662616	0.00641408	0.00807369	0.0102458
chr8	60280000	60290000	chr8	60400000	60410000	8.61244	17.2222	0.00331514	0.00507307	0.00472947	0.00581341	0.00781119
chr8	60290000	60300000	chr8	60380000	60390000	10.1933	23.7787	0.00486318	0.00775453	0.00719624	0.00903101	0.0115641
chr8	60290000	60300000	chr8	60390000	60400000	9.93233	24.3859	0.00396004	0.00648504	0.00586999	0.00765888	0.0101869
chr8	60300000	60310000	chr8	60380000	60390000	8.33428	20.528	0.00484016	0.00751935	0.0058516	0.00814073	0.0109157
chr8	61030000	61040000	chr8	61090000	61100000	13.4973	10.6973	0.00694272	0.0118336	0.00769757	0.00665291	0.00600783
chr8	61120000	61130000	chr8	61540000	61550000	8.08653	9.3918	0.00589681	0.0047317	0.00447236	0.0025835	0.00292797
chr8	61120000	61130000	chr8	61550000	61560000	12.1385	11.0111	0.00649653	0.00533028	0.00545955	0.00230037	0.00325515
chr8	61120000	61130000	chr8	61560000	61570000	8.83566	9.55636	0.00639399	0.00540274	0.00540798	0.00251556	0.00356462
chr8	61130000	61140000	chr8	61540000	61550000	8.38575	9.83585	0.00688272	0.00601208	0.00498756	0.00318386	0.00341027
chr8	61130000	61140000	chr8	61550000	61560000	12.7188	13.6415	0.00783219	0.00724245	0.00613191	0.00276523	0.00354487
chr8	61130000	61140000	chr8	61560000	61570000	8.25782	13.0685	0.00788524	0.00752586	0.00642461	0.00272143	0.00388459
chr8	61140000	61150000	chr8	61550000	61560000	12.5636	12.5707	0.00792371	0.00734225	0.00581297	0.0033289	0.00391094
chr8	61140000	61150000	chr8	61560000	61570000	7.9002	13.0315	0.00808984	0.00773211	0.00631798	0.00302262	0.00404103
chr8	62300000	62310000	chr8	62460000	62470000	7.76062	9.29624	0.00403149	0.00594496	0.00551239	0.00598555	0.00744189
chr8	62300000	62310000	chr8	62470000	62480000	9.40945	9.47675	0.00395121	0.00592945	0.00605127	0.00690599	0.00698281
chr8	62310000	62320000	chr8	62470000	62480000	8.75297	10.1529	0.00414856	0.00575078	0.00772708	0.00770041	0.00680703
chr8	62320000	62330000	chr8	62470000	62480000	7.68855	9.83696	0.00430075	0.00506375	0.00808641	0.00781434	0.00685836
chr8	62460000	62470000	chr8	62630000	62640000	11.1931	10.3023	0.00386301	0.00496949	0.00577559	0.00628853	0.00718405
chr8	62470000	62480000	chr8	62620000	62630000	8.89747	9.81916	0.00452982	0.00567666	0.00641267	0.00684919	0.00809852
chr8	62470000	62480000	chr8	62630000	62640000	10.8911	10.8939	0.00447715	0.0054824	0.00673737	0.00664585	0.00845716
chr8	62480000	62490000	chr8	62630000	62640000	8.83557	9.51763	0.0048155	0.00600646	0.00624676	0.00654251	0.0088323
chr8	63600000	63610000	chr8	64370000	64380000	11.5789	9.06082	0.00769523	0.00545663	0.00522905	0.0042022	0.00368617
chr8	64510000	64520000	chr8	65520000	65530000	22.0703	9.61692	0.00193141	0.00271216	0.00208028	0.00524686	0.00230009
chr8	64510000	64520000	chr8	65530000	65540000	18.9426	9.22463	0.00211302	0.0028133	0.00177221	0.00538567	0.00259436
chr8	64520000	64530000	chr8	65520000	65530000	24.0896	14.9753	0.00197045	0.00349834	0.00295594	0.00632921	0.00251078
chr8	64520000	64530000	chr8	65530000	65540000	21.1827	13.674	0.00214506	0.00370725	0.00269305	0.00640361	0.00298248
chr8	64540000	64550000	chr8	65530000	65540000	13.8599	9.92871	0.00261925	0.00549393	0.00441082	0.00557289	0.00362476
chr8	64540000	64550000	chr8	65710000	65720000	8.99	13.6743	0.00408342	0.0021228	0.000938116	0.00119652	0.00167419
chr8	64550000	64560000	chr8	65710000	65720000	9.21719	11.0717	0.00422978	0.00225743	0.000995186	0.00141891	0.00207886
chr8	64560000	64570000	chr8	65220000	65230000	23.9635	9.46942	0.00400002	0.00285321	0.00168435	0.000919858	0.00253186
chr8	64560000	64570000	chr8	65230000	65240000	25.8973	9.6847	0.00425781	0.00253001	0.00245146	0.000867419	0.00262627
chr8	64560000	64570000	chr8	65710000	65720000	10.6196	9.64919	0.00432901	0.0024906	0.00099684	0.00172182	0.00229066
chr8	64570000	64580000	chr8	65170000	65180000	15.3572	12.2545	0.00408198	0.00279199	0.0012638	0.0015959	0.00164491
chr8	64570000	64580000	chr8	65180000	65190000	16.2368	14.817	0.00446048	0.00263196	0.00125187	0.00179534	0.00150471
chr8	64570000	64580000	chr8	65190000	65200000	16.3295	11.9119	0.00448719	0.00315405	0.00121623	0.00172351	0.00191929
chr8	64570000	64580000	chr8	65200000	65210000	16.1564	10.2053	0.0045087	0.00329552	0.00134556	0.00175448	0.00223381
chr8	64570000	64580000	chr8	65210000	65220000	27.2821	11.2099	0.0049725	0.00314222	0.00155969	0.00175718	0.0027113
chr8	64570000	64580000	chr8	65220000	65230000	37.1286	14.8369	0.00550967	0.00284457	0.00198897	0.00139809	0.00281338
chr8	64570000	64580000	chr8	65230000	65240000	40.8463	18.0844	0.00585972	0.00257544	0.00247087	0.00108188	0.00273338
chr8	64570000	64580000	chr8	65240000	65250000	32.9946	15.4858	0.00534556	0.00260781	0.00271374	0.00144864	0.00233046
chr8	64570000	64580000	chr8	65250000	65260000	24.5907	10.214	0.0045296	0.00253134	0.00268875	0.00183566	0.00211316
chr8	64580000	64590000	chr8	64980000	64990000	37.7447	11.1077	0.00477256	0.00369555	0.00181233	0.0015494	0.00261649
chr8	64580000	64590000	chr8	65160000	65170000	13.5686	9.10411	0.00446493	0.00305213	0.00224448	0.00175257	0.00218803
chr8	64580000	64590000	chr8	65170000	65180000	15.6704	14.6134	0.00474099	0.0025726	0.00202812	0.00164504	0.00174942
chr8	64580000	64590000	chr8	65180000	65190000	15.2128	16.2187	0.00508464	0.0026314	0.00211511	0.00185977	0.00166064
chr8	64580000	64590000	chr8	65190000	65200000	15.1499	13.5556	0.00509898	0.00323097	0.00190423	0.00189212	0.00202319
chr8	64580000	64590000	chr8	65200000	65210000	16.7312	12.591	0.00517201	0.00322899	0.00169246	0.00196055	0.00236736
chr8	64580000	64590000	chr8	65210000	65220000	28.5643	17.3474	0.00584193	0.00276619	0.00154207	0.00191214	0.00280938
chr8	64580000	64590000	chr8	65220000	65230000	41.6645	24.7643	0.00666051	0.00236328	0.00181407	0.00151185	0.00277571
chr8	64580000	64590000	chr8	65230000	65240000	45.7575	28.1824	0.00695564	0.0022153	0.0020597	0.00128464	0.00259821
chr8	64580000	64590000	chr8	65240000	65250000	35.7452	23.6789	0.00612336	0.00228184	0.00222322	0.00172732	0.00224291
chr8	64580000	64590000	chr8	65250000	65260000	24.9905	15.0123	0.00507124	0.00239777	0.00236496	0.00181685	0.00228756
chr8	64580000	64590000	chr8	65440000	65450000	31.6181	11.8629	0.00443923	0.00225904	0.00324816	0.00108605	0.00187122
chr8	64580000	64590000	chr8	65450000	65460000	35.0635	13.8501	0.00494757	0.00271431	0.00309429	0.0015923	0.00175275
chr8	64580000	64590000	chr8	65460000	65470000	34.4701	13.2085	0.00496157	0.00290725	0.00257378	0.00189626	0.00193805
chr8	64580000	64590000	chr8	65470000	65480000	28.2486	11.8466	0.0046014	0.00298428	0.00176768	0.00188486	0.00206728
chr8	64590000	64600000	chr8	64980000	64990000	31.9791	11.6077	0.00519296	0.00335353	0.00183075	0.00189202	0.00281628
chr8	64590000	64600000	chr8	65160000	65170000	11.2681	10.8278	0.00462839	0.00271965	0.00303823	0.00174208	0.00202306
chr8	64590000	64600000	chr8	65170000	65180000	12.3124	14.9607	0.00494262	0.00246874	0.00293503	0.00170304	0.00177553
chr8	64590000	64600000	chr8	65180000	65190000	11.5616	15.8111	0.00528801	0.00277961	0.00310414	0.00175237	0.00177123
chr8	64590000	64600000	chr8	65190000	65200000	10.602	13.8368	0.00529059	0.003208	0.00285391	0.00176506	0.00205464
chr8	64590000	64600000	chr8	65200000	65210000	13.0274	15.3067	0.00528068	0.00311872	0.00206635	0.00182808	0.00223789
chr8	64590000	64600000	chr8	65210000	65220000	23.8384	22.7699	0.00596887	0.00271653	0.00162075	0.00170329	0.00247931
chr8	64590000	64600000	chr8	65220000	65230000	37.1672	30.8891	0.00673988	0.00223021	0.00168678	0.00146601	0.00250301
chr8	64590000	64600000	chr8	65230000	65240000	40.6635	32.2942	0.00700735	0.00194033	0.00186012	0.00172793	0.00244677
chr8	64590000	64600000	chr8	65240000	65250000	31.2771	25.1231	0.00617402	0.00205393	0.00213198	0.00230699	0.00220491
chr8	64590000	64600000	chr8	65250000	65260000	21.8608	14.9016	0.00516445	0.00258453	0.00249015	0.00217484	0.00220325
chr8	64590000	64600000	chr8	65440000	65450000	29.3664	14.1047	0.0047092	0.00215201	0.00349609	0.000931297	0.00198977
chr8	64590000	64600000	chr8	65450000	65460000	33.4587	15.2643	0.00526412	0.00283072	0.00311386	0.00135246	0.00193896
chr8	64590000	64600000	chr8	65460000	65470000	32.8282	13.3014	0.00517669	0.00321651	0.00252356	0.00155993	0.00215193
chr8	64590000	64600000	chr8	65470000	65480000	25.4164	11.0877	0.00462068	0.00336762	0.00154365	0.00173505	0.00227102
chr8	64600000	64610000	chr8	65210000	65220000	15.073	22.7954	0.00564893	0.00263537	0.00193755	0.0015047	0.00200685
chr8	64600000	64610000	chr8	65220000	65230000	26.3412	27.244	0.00624113	0.00251637	0.00165819	0.0014748	0.0020951
chr8	64600000	64610000	chr8	65230000	65240000	29.3821	28.6637	0.00644591	0.00221045	0.00172321	0.00199982	0.00210992
chr8	64600000	64610000	chr8	65240000	65250000	22.5018	21.6832	0.00586796	0.0021711	0.00203178	0.00259244	0.00216528
chr8	64600000	64610000	chr8	65250000	65260000	14.664	11.862	0.0051163	0.00274924	0.00272852	0.00255403	0.00224852
chr8	64600000	64610000	chr8	65460000	65470000	22.9571	11.4365	0.0049059	0.0033529	0.00180515	0.00178255	0.0023301
chr8	64610000	64620000	chr8	65230000	65240000	15.5321	25.4581	0.00589054	0.00207903	0.00166195	0.00173465	0.00194723
chr8	64610000	64620000	chr8	65240000	65250000	11.8531	19.8046	0.00550801	0.00205046	0.0018731	0.00192039	0.00215241
chr8	64810000	64820000	chr8	65550000	65560000	7.94097	9.88534	0.00422249	0.0050707	0.00141649	0.00198171	0.00216197
chr8	64810000	64820000	chr8	65560000	65570000	12.2719	10.3737	0.00409315	0.00511579	0.00158154	0.00208856	0.00197382
chr8	64820000	64830000	chr8	65560000	65570000	9.06455	9.48746	0.00394502	0.00487542	0.00142875	0.00208292	0.00202608
chr8	64980000	64990000	chr8	65460000	65470000	15.3195	9.52722	0.00499653	0.00273371	0.00178035	0.00342223	0.00233296
chr8	64990000	65000000	chr8	65460000	65470000	13.986	9.7327	0.00490419	0.0028699	0.00172474	0.00363654	0.00221541
chr8	65210000	65220000	chr8	65550000	65560000	9.73005	11.3144	0.00547219	0.00371918	0.00281575	0.00292667	0.00239591
chr8	65210000	65220000	chr8	65560000	65570000	10.1344	12.2565	0.00525672	0.00343488	0.00197236	0.00256088	0.00249812
chr8	65220000	65230000	chr8	65540000	65550000	11.6508	9.79037	0.00533381	0.00365311	0.00267519	0.00318267	0.00259183
chr8	65220000	65230000	chr8	65550000	65560000	17.5748	11.5543	0.00572335	0.00385927	0.00266276	0.00294667	0.00264345
chr8	65220000	65230000	chr8	65560000	65570000	16.8832	12.2571	0.00558314	0.00375783	0.00219374	0.00251199	0.00268511
chr8	65220000	65230000	chr8	65570000	65580000	9.012	11.3107	0.00475929	0.00315433	0.00183971	0.00198035	0.00250052
chr8	65230000	65240000	chr8	65460000	65470000	9.04676	11.3451	0.00695503	0.00375499	0.0044417	0.00329101	0.00418296
chr8	65230000	65240000	chr8	65540000	65550000	15.7153	12.8954	0.00556538	0.00325905	0.00248811	0.00271901	0.00276575
chr8	65230000	65240000	chr8	65550000	65560000	21.9747	12.972	0.00593217	0.00355048	0.00261258	0.00270443	0.00294916
chr8	65230000	65240000	chr8	65560000	65570000	18.8229	12.1866	0.00581145	0.00373694	0.00256868	0.0024624	0.00286479
chr8	65230000	65240000	chr8	65570000	65580000	9.39683	9.36907	0.0049503	0.00358659	0.00252189	0.00201401	0.00262009
chr8	65240000	65250000	chr8	65450000	65460000	14.1552	15.1397	0.00753699	0.00421055	0.00447152	0.00270804	0.00396085
chr8	65240000	65250000	chr8	65460000	65470000	12.4341	11.4964	0.00724295	0.00404763	0.00466586	0.0035793	0.0041196
chr8	65240000	65250000	chr8	65540000	65550000	15.3436	13.3804	0.0055604	0.0032352	0.00242699	0.00238908	0.0027419
chr8	65240000	65250000	chr8	65550000	65560000	21.4792	13.1189	0.00580085	0.00364385	0.00246845	0.00235381	0.00279358
chr8	65240000	65250000	chr8	65560000	65570000	17.8924	12.9913	0.00554474	0.00386125	0.00254896	0.00199691	0.00256695
chr8	65240000	65250000	chr8	65570000	65580000	8.18192	9.69805	0.00474198	0.00370123	0.00261183	0.00168746	0.00242488
chr8	65250000	65260000	chr8	65460000	65470000	10.8271	11.8282	0.00721082	0.00438955	0.00417447	0.00386178	0.00373738
chr8	65250000	65260000	chr8	65540000	65550000	8.32137	10.0681	0.00527099	0.00344106	0.00227817	0.00258484	0.00272768
chr8	65250000	65260000	chr8	65550000	65560000	12.3324	10.7509	0.00532697	0.00363491	0.00220655	0.00242135	0.00260868
chr8	65250000	65260000	chr8	65560000	65570000	10.0782	11.3599	0.00493102	0.00358068	0.00234642	0.00189101	0.00236273
chr8	65740000	65750000	chr8	66020000	66030000	12.4192	16.4208	0.00186787	0.00309311	0.00267496	0.00392564	0.00520843
chr8	65740000	65750000	chr8	66030000	66040000	13.074	11.7283	0.00191532	0.00314217	0.00305817	0.00332413	0.00479582
chr8	65750000	65760000	chr8	66010000	66020000	9.03732	21.1337	0.00187625	0.00401253	0.00263138	0.0047031	0.0058011
chr8	65750000	65760000	chr8	66020000	66030000	13.4493	19.3877	0.00208419	0.00386388	0.00277613	0.00440165	0.00595045
chr8	65750000	65760000	chr8	66030000	66040000	13.2642	16.5015	0.00213476	0.00401987	0.00323867	0.00382795	0.00596691
chr8	65750000	65760000	chr8	66040000	66050000	8.88892	12.9849	0.00202016	0.00369226	0.0038929	0.00328591	0.00517835
chr8	65760000	65770000	chr8	66020000	66030000	10.8704	22.2927	0.00213331	0.00506133	0.00299132	0.00439702	0.00631156
chr8	65760000	65770000	chr8	66030000	66040000	11.0169	23.0612	0.00212186	0.00500099	0.00328206	0.00405102	0.00687562
chr8	65770000	65780000	chr8	66020000	66030000	8.55827	17.1943	0.00231928	0.00526559	0.00323802	0.00443656	0.0058282
chr8	65770000	65780000	chr8	66030000	66040000	8.32035	18.2073	0.00228344	0.00470654	0.00359004	0.00435467	0.00647778
chr8	65820000	65830000	chr8	66020000	66030000	10.5402	22.6763	0.0023456	0.00569142	0.00264831	0.00551165	0.006824
chr8	65820000	65830000	chr8	66030000	66040000	10.9354	23.0838	0.0023105	0.00509471	0.00255133	0.00543035	0.00718622
chr8	65820000	65830000	chr8	66040000	66050000	8.45281	19.8863	0.00223553	0.00453391	0.00268882	0.00461515	0.00655451
chr8	65830000	65840000	chr8	66020000	66030000	13.0416	21.9982	0.00247219	0.00564605	0.00314992	0.00535596	0.00706806
chr8	65830000	65840000	chr8	66030000	66040000	14.2071	24.7286	0.00241007	0.00483855	0.0028166	0.00540037	0.00752725
chr8	65830000	65840000	chr8	66040000	66050000	13.1323	22.1921	0.00234684	0.00445804	0.00276743	0.0051662	0.00695303
chr8	65830000	65840000	chr8	66410000	66420000	14.3991	9.75355	0.00202067	0.00210664	0.00239449	0.00397193	0.00456554
chr8	65830000	65840000	chr8	66420000	66430000	12.8127	10.3486	0.00200516	0.00230004	0.00252974	0.00406003	0.00479199
chr8	65840000	65850000	chr8	66020000	66030000	10.2739	18.5387	0.00276991	0.00611432	0.00340519	0.00484089	0.00699107
chr8	65840000	65850000	chr8	66030000	66040000	11.2272	22.5151	0.00259376	0.00528514	0.00335518	0.00505339	0.00758361
chr8	65840000	65850000	chr8	66040000	66050000	10.8332	19.7384	0.00251235	0.00427971	0.00347941	0.0054703	0.0071635
chr8	65840000	65850000	chr8	66410000	66420000	11.9654	10.8935	0.0020118	0.00211959	0.00284358	0.00365851	0.00475656
chr8	65840000	65850000	chr8	66420000	66430000	12.0473	11.5062	0.00203086	0.00249835	0.00260094	0.00396964	0.00514273
chr8	65840000	65850000	chr8	66430000	66440000	10.0876	10.2994	0.00182982	0.00234886	0.0026189	0.00400556	0.00432327
chr8	65850000	65860000	chr8	66030000	66040000	8.29689	15.2208	0.00300093	0.00564638	0.00376321	0.00516936	0.00731675
chr8	65850000	65860000	chr8	66040000	66050000	8.03825	16.1956	0.00281088	0.00434082	0.00365572	0.00576275	0.00729825
chr8	66190000	66200000	chr8	66400000	66410000	8.90877	11.2353	0.00486652	0.00809075	0.00694182	0.0074649	0.00868691
chr8	66190000	66200000	chr8	66410000	66420000	12.4785	13.1863	0.00469374	0.00839432	0.00651389	0.00839452	0.0086402
chr8	66190000	66200000	chr8	66420000	66430000	10.1404	12.7682	0.00414677	0.00812035	0.00557982	0.00791962	0.00722528
chr8	66200000	66210000	chr8	66390000	66400000	8.40027	11.6376	0.00496756	0.00849796	0.00759402	0.00886516	0.00828744
chr8	66200000	66210000	chr8	66400000	66410000	12.7412	14.5724	0.00478412	0.00858873	0.00745877	0.00888202	0.00857937
chr8	66200000	66210000	chr8	66410000	66420000	17.877	17.3502	0.00445723	0.00908945	0.00684567	0.00869608	0.00869099
chr8	66200000	66210000	chr8	66420000	66430000	14.6831	15.6042	0.0039621	0.0086014	0.0059277	0.00738521	0.00780372
chr8	66200000	66210000	chr8	66430000	66440000	9.1575	13.705	0.00318553	0.00713917	0.00405922	0.00552411	0.00605994
chr8	66210000	66220000	chr8	66390000	66400000	11.5196	16.4436	0.00492724	0.00945432	0.0071913	0.0104016	0.00880951
chr8	66210000	66220000	chr8	66400000	66410000	16.6005	20.9377	0.00470852	0.00979001	0.00709648	0.0105203	0.00930145
chr8	66210000	66220000	chr8	66410000	66420000	23.1623	26.0882	0.00425921	0.0103275	0.00641071	0.00987165	0.00946238
chr8	66210000	66220000	chr8	66420000	66430000	19.3409	22.6864	0.00371345	0.00925774	0.00603602	0.00766729	0.00858289
chr8	66210000	66220000	chr8	66430000	66440000	13.0137	17.3699	0.00304379	0.00718958	0.00435393	0.00534925	0.00690987
chr8	66220000	66230000	chr8	66390000	66400000	10.3788	17.2621	0.00474268	0.00939074	0.006536	0.010633	0.00857668
chr8	66220000	66230000	chr8	66400000	66410000	15.0794	22.8417	0.00447958	0.00984198	0.00661595	0.0109574	0.0090496
chr8	66220000	66230000	chr8	66410000	66420000	21.139	27.5023	0.00395412	0.00964878	0.00618092	0.00991647	0.00887847
chr8	66220000	66230000	chr8	66420000	66430000	16.1328	21.764	0.00336355	0.00826185	0.0061153	0.00687276	0.00772126
chr8	66220000	66230000	chr8	66430000	66440000	10.0577	14.7675	0.00274741	0.00629815	0.00451964	0.0048847	0.00604444
chr8	66230000	66240000	chr8	66400000	66410000	9.2534	17.7524	0.00426015	0.00933386	0.00580578	0.00906058	0.00791252
chr8	66230000	66240000	chr8	66410000	66420000	14.4199	21.0718	0.00373102	0.0089502	0.00571002	0.00809961	0.00739756
chr8	66230000	66240000	chr8	66420000	66430000	11.4687	17.3548	0.00309906	0.00767598	0.00574763	0.00549372	0.00602873
chr8	66510000	66520000	chr8	66600000	66610000	8.14764	9.47692	0.00792923	0.0109597	0.011098	0.00912541	0.0131025
chr8	66510000	66520000	chr8	66610000	66620000	8.40626	10.0346	0.00695837	0.0101709	0.0103011	0.00832506	0.0118125
chr8	66520000	66530000	chr8	66610000	66620000	9.08829	9.12625	0.00700432	0.00951453	0.0101946	0.00880004	0.011687
chr8	66690000	66700000	chr8	67040000	67050000	8.38184	12.1996	0.00348192	0.00834858	0.00378162	0.00488726	0.00507027
chr8	66690000	66700000	chr8	67050000	67060000	7.95554	17.9449	0.00334665	0.0092208	0.00368696	0.00486262	0.00483673
chr8	66700000	66710000	chr8	66780000	66790000	8.2443	10.1445	0.00600574	0.00901395	0.00739098	0.00928528	0.0103946
chr8	66700000	66710000	chr8	66850000	66860000	7.95847	12.3719	0.00394429	0.00748397	0.00426196	0.00556447	0.00764414
chr8	67800000	67810000	chr8	68020000	68030000	7.66601	10.138	0.00312717	0.00561861	0.00622023	0.00489033	0.00554721
chr8	67810000	67820000	chr8	68020000	68030000	9.42635	9.90502	0.00352436	0.0061032	0.00701211	0.00539563	0.00617149
chr8	67810000	67820000	chr8	68030000	68040000	7.95958	9.06713	0.00349362	0.00659093	0.00680329	0.00474067	0.00540545
chr8	67820000	67830000	chr8	68020000	68030000	9.96691	9.87669	0.00373503	0.00596689	0.00725092	0.0055678	0.00684932
chr8	67930000	67940000	chr8	68000000	68010000	7.7217	13.8998	0.00650039	0.00786585	0.00831683	0.00933942	0.0122147
chr8	67930000	67940000	chr8	68010000	68020000	11.4747	14.7237	0.0059201	0.00731997	0.00759389	0.00889771	0.0115829
chr8	67930000	67940000	chr8	68020000	68030000	9.65705	17.9894	0.00529778	0.00733545	0.0066082	0.00802557	0.0113736
chr8	67940000	67950000	chr8	68000000	68010000	10.8495	19.7969	0.00779948	0.00966632	0.0104594	0.0115772	0.0154359
chr8	67940000	67950000	chr8	68010000	68020000	15.462	21.4973	0.00688557	0.00955672	0.0100145	0.0109269	0.0145815
chr8	67940000	67950000	chr8	68020000	68030000	12.5782	23.0985	0.00622112	0.00986598	0.00864554	0.00975765	0.0138932
chr8	67940000	67950000	chr8	68030000	68040000	8.24204	17.7148	0.00559412	0.00909543	0.00726539	0.00787043	0.0118718
chr8	67950000	67960000	chr8	68010000	68020000	19.1286	24.1517	0.00800426	0.0119025	0.0115902	0.0133916	0.0167905
chr8	67950000	67960000	chr8	68020000	68030000	15.5755	22.8955	0.00724014	0.0111541	0.0104282	0.0117895	0.0155966
chr8	67950000	67960000	chr8	68030000	68040000	9.69087	15.562	0.00651159	0.00947635	0.00843637	0.00964069	0.012922
chr8	67960000	67970000	chr8	68020000	68030000	14.7729	19.0121	0.00850011	0.0115998	0.0114086	0.0135467	0.0162332
chr8	67960000	67970000	chr8	68030000	68040000	9.97797	13.0354	0.00736937	0.00902276	0.00868297	0.0107015	0.0131511
chr8	68580000	68590000	chr8	69610000	69620000	11.1209	9.57086	0.00696512	0.00669585	0.00337095	0.00267898	0.00457747
chr8	68580000	68590000	chr8	69620000	69630000	9.824	9.05221	0.00681818	0.00721694	0.00340487	0.00304527	0.00437309
chr8	71200000	71210000	chr8	71360000	71370000	10.4333	10.5907	0.00353046	0.00442326	0.00422209	0.00664946	0.00662391
chr8	71200000	71210000	chr8	71370000	71380000	10.0343	11.4468	0.0033065	0.00404484	0.00456469	0.00676837	0.00628812
chr8	71210000	71220000	chr8	71350000	71360000	8.08079	12.1153	0.00410836	0.00514561	0.00392534	0.00684754	0.00793443
chr8	71210000	71220000	chr8	71360000	71370000	13.276	18.4048	0.00372316	0.00485382	0.00382994	0.00660214	0.00842759
chr8	71210000	71220000	chr8	71370000	71380000	12.327	19.7693	0.00343195	0.00426809	0.00395649	0.00695062	0.00806247
chr8	71210000	71220000	chr8	71380000	71390000	8.02562	15.0538	0.00334673	0.00331986	0.00389325	0.00665574	0.00710616
chr8	71220000	71230000	chr8	71350000	71360000	8.77438	14.7007	0.00429846	0.00557048	0.00447829	0.00670992	0.00897467
chr8	71220000	71230000	chr8	71360000	71370000	14.2224	22.9551	0.00385023	0.00539462	0.00410916	0.00633992	0.00960456
chr8	71220000	71230000	chr8	71370000	71380000	13.0712	23.2452	0.00350445	0.00469468	0.0041118	0.00701518	0.00906619
chr8	71220000	71230000	chr8	71380000	71390000	7.71396	15.2707	0.00343335	0.00388478	0.00381264	0.00660979	0.00753444
chr8	71230000	71240000	chr8	71360000	71370000	10.9407	17.5443	0.00420962	0.00543631	0.00440559	0.00621391	0.00942072
chr8	71230000	71240000	chr8	71370000	71380000	9.45332	17.9438	0.00376243	0.0049275	0.00452594	0.00725113	0.00871225
chr8	72270000	72280000	chr8	73180000	73190000	7.89123	9.74502	0.0040754	0.00247439	0.00191131	0.00150079	0.00207928
chr8	72280000	72290000	chr8	73170000	73180000	8.14188	9.0437	0.0048017	0.00340684	0.00244114	0.00165319	0.00265547
chr8	72280000	72290000	chr8	73180000	73190000	9.19034	9.57348	0.0043798	0.00318831	0.00227498	0.00151636	0.00230326
chr8	72290000	72300000	chr8	73170000	73180000	8.3354	10.7366	0.00523237	0.00412766	0.0022375	0.0019574	0.00276146
chr8	72290000	72300000	chr8	73180000	73190000	8.39104	9.5149	0.00463525	0.00391721	0.00232887	0.00161051	0.00257968
chr8	72300000	72310000	chr8	72990000	73000000	7.71073	10.608	0.00683102	0.00460634	0.00317737	0.00316667	0.00380231
chr8	72310000	72320000	chr8	73010000	73020000	7.60009	9.72315	0.00565756	0.00315417	0.00324785	0.0029941	0.00262288
chr8	72530000	72540000	chr8	72900000	72910000	12.0019	10.5779	0.00606608	0.00442054	0.00258389	0.00277972	0.00301648
chr8	73290000	73300000	chr8	73640000	73650000	10.7157	10.2849	0.00665071	0.00597843	0.00490348	0.00225462	0.00350267
chr8	73290000	73300000	chr8	73650000	73660000	10.7711	10.5149	0.00715893	0.00616983	0.00517306	0.00262277	0.00372112
chr8	73300000	73310000	chr8	73640000	73650000	11.3751	9.59812	0.00700555	0.00671198	0.00519361	0.00227069	0.00419957
chr8	73300000	73310000	chr8	73650000	73660000	10.6689	9.91708	0.00740903	0.00718969	0.0055279	0.00255455	0.00434712
chr8	73310000	73320000	chr8	73640000	73650000	10.7199	11.8489	0.00690607	0.00719921	0.0044983	0.00228751	0.00383059
chr8	73310000	73320000	chr8	73650000	73660000	10.6457	11.4916	0.00700671	0.00753541	0.00478893	0.00218419	0.0040642
chr8	74070000	74080000	chr8	74330000	74340000	9.24986	12.0949	0.00358974	0.00821797	0.00423934	0.00376867	0.00495936
chr8	74080000	74090000	chr8	74320000	74330000	7.55956	10.0973	0.00402834	0.00842422	0.00467945	0.00473138	0.00611719
chr8	74080000	74090000	chr8	74330000	74340000	11.4521	16.0304	0.00386973	0.00954238	0.00482096	0.00416707	0.00598016
chr8	74090000	74100000	chr8	74320000	74330000	8.03203	9.96669	0.00415752	0.00860784	0.00554451	0.00479938	0.00611554
chr8	74090000	74100000	chr8	74330000	74340000	10.8633	13.8001	0.00410156	0.00949444	0.00539964	0.00440161	0.0060637
chr8	74090000	74100000	chr8	74340000	74350000	9.09986	13.6396	0.0036535	0.00852898	0.00565517	0.00373107	0.00512068
chr8	76380000	76390000	chr8	76670000	76680000	7.98567	13.1749	0.00300125	0.00416201	0.00526422	0.0057876	0.00663746
chr8	76380000	76390000	chr8	76680000	76690000	8.9612	13.2025	0.00262119	0.00382255	0.00554806	0.00555946	0.00566544
chr8	76390000	76400000	chr8	76650000	76660000	8.07986	12.7997	0.00369645	0.0045127	0.00466539	0.00651415	0.00776514
chr8	76390000	76400000	chr8	76660000	76670000	9.99455	16.6629	0.00385082	0.00500564	0.00642836	0.00765583	0.00863977
chr8	76390000	76400000	chr8	76670000	76680000	12.886	19.0255	0.00365614	0.00521272	0.00723232	0.00806652	0.00847579
chr8	76390000	76400000	chr8	76680000	76690000	13.5375	19.4326	0.00325132	0.00499718	0.00771443	0.00789245	0.00726323
chr8	76390000	76400000	chr8	76690000	76700000	9.39284	17.5468	0.00285456	0.00416102	0.00666335	0.00777749	0.00559481
chr8	76390000	76400000	chr8	76700000	76710000	8.15864	13.9846	0.00259667	0.00322919	0.00513362	0.00719016	0.00440479
chr8	76400000	76410000	chr8	76650000	76660000	8.63785	12.0324	0.00406326	0.00571242	0.00516733	0.00657484	0.0082647
chr8	76400000	76410000	chr8	76660000	76670000	11.9511	16.8695	0.00416881	0.00647749	0.00758699	0.00803355	0.00927641
chr8	76400000	76410000	chr8	76670000	76680000	14.2198	21.1512	0.00391161	0.00637309	0.00853549	0.00893396	0.00932581
chr8	76400000	76410000	chr8	76680000	76690000	14.387	22.037	0.00349065	0.00587876	0.00917044	0.00871251	0.00800283
chr8	76400000	76410000	chr8	76690000	76700000	9.79407	19.9268	0.00307116	0.0046924	0.00781939	0.00854124	0.00619337
chr8	76410000	76420000	chr8	76660000	76670000	8.50854	13.7904	0.00406948	0.00719841	0.00688037	0.00728788	0.00814369
chr8	76410000	76420000	chr8	76670000	76680000	9.54191	16.7681	0.00374047	0.00669784	0.00765957	0.00806889	0.00777872
chr8	76410000	76420000	chr8	76680000	76690000	8.74614	18.2137	0.0033024	0.00559915	0.00830171	0.00771949	0.0066507
chr8	79760000	79770000	chr8	79820000	79830000	8.37817	9.23228	0.00753078	0.00931274	0.00884718	0.0100851	0.0124881
chr8	79760000	79770000	chr8	79830000	79840000	12.3615	11.3356	0.0067048	0.00800661	0.00868606	0.0104626	0.011656
chr8	79760000	79770000	chr8	79840000	79850000	12.2361	11.5223	0.00615074	0.00747338	0.00872687	0.010448	0.0104647
chr8	79760000	79770000	chr8	79850000	79860000	11.0504	13.7251	0.00587305	0.00814782	0.00870915	0.0109333	0.0107054
chr8	79760000	79770000	chr8	79860000	79870000	12.5347	12.13	0.00610865	0.00939961	0.00897763	0.0106817	0.0107833
chr8	79760000	79770000	chr8	79940000	79950000	8.18134	11.3078	0.00476261	0.00886979	0.00827135	0.00520451	0.00783345
chr8	79770000	79780000	chr8	79830000	79840000	17.2062	15.8776	0.00773411	0.011276	0.0104828	0.012696	0.0137055
chr8	79770000	79780000	chr8	79840000	79850000	17.5142	13.0719	0.00693544	0.0102269	0.00985009	0.0118028	0.0116507
chr8	79770000	79780000	chr8	79850000	79860000	14.6723	14.2142	0.0065893	0.0101407	0.00925482	0.0119975	0.0116296
chr8	79770000	79780000	chr8	79860000	79870000	14.8791	13.1236	0.00672233	0.010898	0.00951976	0.0111131	0.011635
chr8	79770000	79780000	chr8	79870000	79880000	12.8264	9.75183	0.00687018	0.0106752	0.00940438	0.010188	0.0110364
chr8	79770000	79780000	chr8	79880000	79890000	9.89695	9.07908	0.00669355	0.00997958	0.0094441	0.00907957	0.0108809
chr8	79780000	79790000	chr8	79840000	79850000	12.2677	12.4841	0.00830081	0.0135132	0.0115986	0.0129801	0.0129072
chr8	79780000	79790000	chr8	79850000	79860000	9.91104	10.7922	0.00766001	0.0118936	0.0107081	0.0122066	0.0121741
chr8	79780000	79790000	chr8	79860000	79870000	8.96685	9.3072	0.0076091	0.0118077	0.0104024	0.0106422	0.0119745
chr8	80480000	80490000	chr8	80570000	80580000	9.50408	10.6064	0.0060236	0.00756493	0.00793734	0.00724149	0.0113715
chr8	80480000	80490000	chr8	80580000	80590000	10.3965	10.1233	0.00529986	0.00707746	0.00801267	0.00714345	0.00986306
chr8	80590000	80600000	chr8	80990000	81000000	8.13965	11.4924	0.00710188	0.00810231	0.00478001	0.00439935	0.00364684
chr8	80600000	80610000	chr8	80990000	81000000	9.99394	16.0819	0.00910506	0.00872345	0.00544701	0.00492727	0.00428794
chr8	80600000	80610000	chr8	81000000	81010000	10.2908	13.8149	0.0078385	0.00646255	0.00401357	0.00446481	0.00385564
chr8	80600000	80610000	chr8	81010000	81020000	9.27052	10.6076	0.00614183	0.00427018	0.00317015	0.00375115	0.00312352
chr8	80610000	80620000	chr8	80980000	80990000	8.40494	13.0042	0.0103691	0.00912653	0.00862919	0.00550831	0.00550696
chr8	80610000	80620000	chr8	80990000	81000000	11.0955	15.1323	0.0100776	0.00857089	0.00736983	0.00545662	0.00489701
chr8	80610000	80620000	chr8	81000000	81010000	13.1409	16.4196	0.00870364	0.00666695	0.00451745	0.00441282	0.00420498
chr8	80610000	80620000	chr8	81010000	81020000	13.3332	15.5122	0.00686142	0.00480694	0.0032548	0.00315024	0.00319746
chr8	80620000	80630000	chr8	80990000	81000000	8.63019	10.7102	0.00924324	0.00834356	0.00903678	0.00553386	0.00517396
chr8	80620000	80630000	chr8	81000000	81010000	11.592	12.9354	0.00793376	0.0067107	0.00512287	0.00421361	0.00429416
chr8	80620000	80630000	chr8	81010000	81020000	12.2439	13.0099	0.00647306	0.00522321	0.00332793	0.00304111	0.00328226
chr8	81100000	81110000	chr8	81230000	81240000	8.10346	9.67191	0.00635031	0.0105223	0.00423955	0.00622356	0.0054321
chr8	81260000	81270000	chr8	81370000	81380000	12.28	13.3489	0.0046194	0.006284	0.01101	0.00679568	0.00712331
chr8	81260000	81270000	chr8	81380000	81390000	10.8508	14.9112	0.00427254	0.00606319	0.0103517	0.00593916	0.00751489
chr8	81260000	81270000	chr8	81390000	81400000	9.64718	15.1873	0.00391706	0.00548015	0.00963937	0.0055943	0.00739319
chr8	81260000	81270000	chr8	81400000	81410000	7.74354	14.0125	0.00362388	0.00486963	0.00840124	0.00540795	0.00694561
chr8	81270000	81280000	chr8	81360000	81370000	14.029	14.8653	0.00639317	0.00978531	0.0135875	0.0104191	0.0097916
chr8	81270000	81280000	chr8	81370000	81380000	14.3835	20.7183	0.00581011	0.00950077	0.0149203	0.00905039	0.00980028
chr8	81270000	81280000	chr8	81380000	81390000	11.4012	20.6167	0.00528296	0.00861414	0.0133155	0.00744115	0.00950995
chr8	81270000	81280000	chr8	81390000	81400000	9.85926	15.3136	0.00490173	0.00754171	0.0105871	0.00644641	0.00911967
chr8	81270000	81280000	chr8	81400000	81410000	7.67358	13.1637	0.00448181	0.00643551	0.00884112	0.00599044	0.00849513
chr8	81280000	81290000	chr8	81350000	81360000	10.4364	9.39361	0.00867248	0.0130117	0.0135321	0.0130518	0.0121466
chr8	81280000	81290000	chr8	81360000	81370000	13.7525	17.0074	0.00781389	0.01315	0.0156237	0.0125707	0.0121865
chr8	81280000	81290000	chr8	81370000	81380000	11.795	19.5758	0.0071282	0.0121927	0.0161707	0.00996915	0.0116896
chr8	81290000	81300000	chr8	81350000	81360000	8.71925	11.0214	0.00973677	0.01571	0.0135475	0.0148666	0.0136262
chr8	81290000	81300000	chr8	81360000	81370000	11.7589	14.2669	0.00863213	0.014239	0.0143121	0.013427	0.0132501
chr8	81290000	81300000	chr8	81370000	81380000	8.26237	10.9259	0.0080122	0.0121863	0.0136452	0.00997069	0.0120222
chr8	81960000	81970000	chr8	84600000	84610000	15.668	9.40712	0.00267738	0.000959007	0.000699962	0.000881544	0.00108679
chr8	81970000	81980000	chr8	84600000	84610000	18.0921	11.7261	0.00285551	0.000796389	0.000523294	0.000965582	0.00121212
chr8	81970000	81980000	chr8	84610000	84620000	13.6193	9.54829	0.00266753	0.000798699	0.000791351	0.00105724	0.00113602
chr8	81980000	81990000	chr8	84600000	84610000	18.8154	9.40537	0.00279436	0.000948882	0.000792808	0.000885796	0.00151052
chr8	89710000	89720000	chr8	89970000	89980000	8.19642	18.241	0.00234216	0.00585588	0.00528367	0.00530214	0.00589801
chr8	89720000	89730000	chr8	89960000	89970000	8.04644	17.2432	0.0024268	0.00476331	0.00481816	0.00640045	0.00601116
chr8	89720000	89730000	chr8	89970000	89980000	10.2106	19.4831	0.00272355	0.00589321	0.00572274	0.0061314	0.00734864
chr8	89720000	89730000	chr8	89980000	89990000	9.08349	22.1891	0.00286257	0.00614255	0.00613739	0.00615771	0.00806651
chr8	89720000	89730000	chr8	89990000	90000000	7.927	21.1892	0.00265403	0.00531835	0.00568214	0.00558058	0.0074002
chr8	89730000	89740000	chr8	89970000	89980000	10.161	19.7056	0.00287655	0.00526496	0.00569723	0.00633651	0.00781097
chr8	89730000	89740000	chr8	89980000	89990000	8.96543	22.6717	0.00302923	0.00529001	0.00611394	0.00664117	0.0084656
chr8	89740000	89750000	chr8	89970000	89980000	7.71576	17.1933	0.00306751	0.00507958	0.00550859	0.00600267	0.00761827
chr8	89740000	89750000	chr8	89980000	89990000	7.93548	20.0305	0.00310594	0.00489848	0.00577126	0.00609606	0.00817162
chr8	89750000	89760000	chr8	89980000	89990000	8.43542	17.6001	0.00296183	0.00499376	0.00567646	0.00567149	0.00770009
chr8	89750000	89760000	chr8	89990000	90000000	8.02251	19.7062	0.00256859	0.00435077	0.00525332	0.00490831	0.00704301
chr8	89760000	89770000	chr8	89980000	89990000	7.7334	14.8959	0.003002	0.00552612	0.00521933	0.00638484	0.00736831
chr8	89770000	89780000	chr8	89980000	89990000	7.92282	12.1811	0.00299779	0.00591731	0.00498679	0.00588317	0.00682658
chr8	91080000	91090000	chr8	91330000	91340000	8.40507	13.4586	0.00269503	0.00623131	0.00464024	0.0051776	0.00556952
chr8	91080000	91090000	chr8	91340000	91350000	8.88435	16.3833	0.00260063	0.00644571	0.00491926	0.00479824	0.00589763
chr8	91080000	91090000	chr8	91350000	91360000	10.4077	18.1181	0.00249913	0.006263	0.00456813	0.00422985	0.00620032
chr8	91080000	91090000	chr8	91360000	91370000	9.14265	13.7851	0.00267193	0.00546085	0.0034833	0.00328822	0.00601493
chr8	91090000	91100000	chr8	91330000	91340000	8.74683	16.4057	0.0029285	0.00725232	0.00557381	0.00580796	0.0061423
chr8	91090000	91100000	chr8	91340000	91350000	10.3684	16.626	0.00280649	0.00694596	0.00549708	0.00519652	0.00603524
chr8	91090000	91100000	chr8	91350000	91360000	11.8315	16.4313	0.00274501	0.0066934	0.00493529	0.00449406	0.00624182
chr8	91090000	91100000	chr8	91360000	91370000	8.79562	13.2169	0.00283998	0.00597248	0.00374997	0.00354353	0.00605481
chr8	91100000	91110000	chr8	91340000	91350000	7.81772	13.1713	0.00307284	0.00697226	0.00485019	0.00537685	0.00582272
chr8	91100000	91110000	chr8	91350000	91360000	9.43504	13.3484	0.00296128	0.00658309	0.00445239	0.00498887	0.00604898
chr8	91440000	91450000	chr8	92070000	92080000	19.0275	9.62563	0.00326713	0.00226729	0.000831738	0.00108707	0.00172615
chr8	91440000	91450000	chr8	92080000	92090000	17.357	9.61919	0.00301524	0.00184434	0.000675136	0.00103132	0.00163212
chr8	92050000	92060000	chr8	92510000	92520000	9.09283	9.46431	0.00360649	0.00165085	0.000941535	0.00215023	0.00210705
chr8	92050000	92060000	chr8	92700000	92710000	11.1263	11.0974	0.00388289	0.00201896	0.00281627	0.00168892	0.00161583
chr8	92050000	92060000	chr8	92710000	92720000	9.35987	9.47108	0.0038049	0.00215467	0.00251762	0.00195401	0.0016823
chr8	92060000	92070000	chr8	92690000	92700000	17.4164	16.3044	0.00443988	0.00221989	0.00286903	0.00148943	0.00145314
chr8	92060000	92070000	chr8	92700000	92710000	16.7341	17.1547	0.00463018	0.00217279	0.00294337	0.00161048	0.00164733
chr8	92060000	92070000	chr8	92710000	92720000	14.1196	15.5071	0.00451945	0.00217032	0.00282969	0.00169613	0.0017309
chr8	92060000	92070000	chr8	92720000	92730000	13.8381	15.7575	0.0044503	0.00206403	0.0017345	0.00187	0.00179389
chr8	92060000	92070000	chr8	92730000	92740000	13.5828	16.3111	0.00429224	0.00191727	0.00199207	0.00170386	0.00180717
chr8	92060000	92070000	chr8	92740000	92750000	14.434	11.3379	0.00416028	0.00219118	0.00256765	0.00169413	0.00195743
chr8	92060000	92070000	chr8	93610000	93620000	9.40572	9.04922	0.00304687	0.00248234	0.0018267	0.00117115	0.00136997
chr8	92070000	92080000	chr8	92690000	92700000	17.8519	16.8192	0.00461396	0.00268974	0.00261582	0.00137271	0.00157796
chr8	92070000	92080000	chr8	92700000	92710000	16.9618	18.0129	0.00499465	0.00263477	0.00292818	0.00145942	0.00185187
chr8	92070000	92080000	chr8	92710000	92720000	14.6323	15.7801	0.00501643	0.00252907	0.00306921	0.00157501	0.00204931
chr8	92070000	92080000	chr8	92720000	92730000	14.4076	15.9034	0.00490241	0.00241327	0.00203088	0.00169348	0.00219356
chr8	92070000	92080000	chr8	92730000	92740000	13.8383	17.0871	0.00475518	0.00215577	0.00216323	0.0015194	0.0021329
chr8	92070000	92080000	chr8	92740000	92750000	14.8911	12.9698	0.00470187	0.00236082	0.00267541	0.00169694	0.00205851
chr8	92070000	92080000	chr8	92750000	92760000	10.0949	9.99258	0.00433939	0.00241656	0.0030769	0.00164289	0.00206218
chr8	92070000	92080000	chr8	92860000	92870000	11.8455	10.9054	0.00361805	0.00183357	0.00127347	0.00146393	0.00172582
chr8	92070000	92080000	chr8	92870000	92880000	17.0339	12.743	0.0037492	0.00173109	0.00154972	0.00155376	0.00146934
chr8	92070000	92080000	chr8	93610000	93620000	12.1521	9.90332	0.00294978	0.00305811	0.00155844	0.00105166	0.00131438
chr8	92070000	92080000	chr8	93620000	93630000	17.2217	11.5291	0.00345987	0.00345063	0.00171503	0.00113648	0.00141968
chr8	92070000	92080000	chr8	93630000	93640000	19.4883	10.7263	0.00370432	0.00347271	0.00151886	0.00151763	0.00149161
chr8	92080000	92090000	chr8	92690000	92700000	16.444	16.6133	0.00454262	0.00272006	0.00212967	0.00125079	0.00175856
chr8	92080000	92090000	chr8	92700000	92710000	15.9674	17.1019	0.00512376	0.00299411	0.00242517	0.00143509	0.00202733
chr8	92080000	92090000	chr8	92710000	92720000	13.1112	14.5458	0.00525167	0.00300635	0.00266397	0.00172137	0.00214629
chr8	92080000	92090000	chr8	92720000	92730000	14.1118	14.7415	0.00503318	0.00279642	0.00195398	0.00169891	0.00225127
chr8	92080000	92090000	chr8	92730000	92740000	14.1105	18.868	0.00490465	0.00203842	0.00195055	0.00147459	0.00218878
chr8	92080000	92090000	chr8	92740000	92750000	15.933	16.1701	0.00492013	0.00214921	0.00201178	0.00164243	0.00213994
chr8	92080000	92090000	chr8	92750000	92760000	11.8091	10.9589	0.00455591	0.00235701	0.00243865	0.00185953	0.00210793
chr8	92080000	92090000	chr8	92860000	92870000	12.5078	9.31723	0.00350617	0.0018088	0.00136003	0.00137213	0.00200025
chr8	92080000	92090000	chr8	92870000	92880000	17.1356	11.4198	0.00379297	0.00179947	0.00177681	0.0014839	0.00167692
chr8	92080000	92090000	chr8	93610000	93620000	11.6567	10.147	0.00266086	0.00330777	0.00112447	0.000952186	0.00141542
chr8	92080000	92090000	chr8	93620000	93630000	15.9731	11.5746	0.00314531	0.00321204	0.00141245	0.000823083	0.00153723
chr8	92080000	92090000	chr8	93630000	93640000	19.042	9.49946	0.00342978	0.00315735	0.0015625	0.00111824	0.00168662
chr8	92090000	92100000	chr8	92720000	92730000	10.7865	11.6877	0.00474282	0.00289975	0.0017573	0.00207106	0.00208681
chr8	92090000	92100000	chr8	92730000	92740000	12.3126	15.7902	0.00478242	0.00205682	0.00191727	0.00158189	0.00201499
chr8	92090000	92100000	chr8	92740000	92750000	14.9244	16.0366	0.00487222	0.00209828	0.00182669	0.00152844	0.00211936
chr8	92090000	92100000	chr8	92750000	92760000	10.8207	10.6927	0.00451824	0.00221134	0.00203542	0.00193506	0.00221863
chr8	92090000	92100000	chr8	93620000	93630000	10.7931	9.76114	0.00296804	0.00256653	0.00150476	0.000627198	0.00141903
chr8	92110000	92120000	chr8	92490000	92500000	10.6812	9.28924	0.00456544	0.00271032	0.00155713	0.00197959	0.00320674
chr8	92700000	92710000	chr8	93430000	93440000	13.6753	10.8488	0.00352231	0.00134845	0.00170357	0.00218874	0.00170313
chr8	92700000	92710000	chr8	93630000	93640000	19.8417	9.27218	0.00298272	0.00176159	0.00115104	0.00101314	0.00132019
chr8	92710000	92720000	chr8	93430000	93440000	14.0541	13.36	0.00375295	0.00131701	0.00148719	0.00192038	0.00167878
chr8	92710000	92720000	chr8	93440000	93450000	13.1863	10.5603	0.0034383	0.00123175	0.00198122	0.00203643	0.00164667
chr8	92720000	92730000	chr8	93430000	93440000	14.5787	13.3495	0.00375774	0.00126938	0.00124133	0.00191788	0.00182109
chr8	92720000	92730000	chr8	93440000	93450000	13.381	11.3923	0.00351708	0.00133943	0.00143563	0.00199473	0.00167543
chr8	92730000	92740000	chr8	93430000	93440000	12.115	13.2197	0.00366744	0.00116126	0.0012711	0.00171607	0.00192913
chr8	92730000	92740000	chr8	93440000	93450000	10.1432	12.5996	0.00357854	0.0012475	0.0014631	0.00160149	0.00179752
chr8	92740000	92750000	chr8	93350000	93360000	7.88008	10.454	0.0043016	0.00263684	0.001289	0.0029971	0.00182132
chr8	92740000	92750000	chr8	93360000	93370000	7.9085	10.3567	0.00430293	0.00274519	0.00145474	0.0030819	0.00177431
chr8	92750000	92760000	chr8	93360000	93370000	9.19005	9.54567	0.00425209	0.00303872	0.00139897	0.00315661	0.00172716
chr8	93970000	93980000	chr8	94310000	94320000	10.7105	10.3229	0.00370459	0.00532192	0.00440721	0.00436285	0.00744814
chr8	93970000	93980000	chr8	94320000	94330000	17.1602	11.1167	0.00394086	0.00596933	0.00521179	0.00483459	0.00795729
chr8	93980000	93990000	chr8	94310000	94320000	13.8636	15.1028	0.00392444	0.00653356	0.00518179	0.00584767	0.00875836
chr8	93980000	93990000	chr8	94320000	94330000	19.8244	16.2351	0.00422899	0.00738698	0.00595744	0.00604994	0.00932256
chr8	93980000	93990000	chr8	94330000	94340000	16.582	9.47632	0.00489605	0.00792966	0.00635272	0.00669919	0.00854913
chr8	93990000	94000000	chr8	94310000	94320000	15.4832	16.5159	0.00390968	0.00731794	0.00544725	0.00650636	0.0088622
chr8	93990000	94000000	chr8	94320000	94330000	20.2157	17.3264	0.00422983	0.00838742	0.00587163	0.00670516	0.00930865
chr8	93990000	94000000	chr8	94330000	94340000	15.4849	11.0071	0.00482113	0.0087668	0.00607787	0.00675697	0.00839584
chr8	94000000	94010000	chr8	94310000	94320000	8.04929	11.3382	0.00388183	0.00690756	0.0049453	0.00644959	0.0075229
chr8	94000000	94010000	chr8	94320000	94330000	11.7055	12.9054	0.00410857	0.0078288	0.0046722	0.00659945	0.00787184
chr8	94000000	94010000	chr8	94330000	94340000	8.32954	8.95781	0.00456814	0.0081059	0.0046119	0.00641305	0.00734117
chr8	94220000	94230000	chr8	94320000	94330000	13.8724	10.24	0.00504688	0.00781509	0.00548596	0.00897394	0.00832408
chr8	94230000	94240000	chr8	94320000	94330000	18.7547	12.1892	0.00542822	0.00783831	0.00667355	0.0104971	0.00943206
chr8	94230000	94240000	chr8	94330000	94340000	15.6262	11.8441	0.00468305	0.00731037	0.00593761	0.00923284	0.00819222
chr8	94240000	94250000	chr8	94310000	94320000	11.3129	10.9746	0.00680252	0.00866396	0.00700492	0.0111789	0.0112565
chr8	94240000	94250000	chr8	94320000	94330000	18.7236	14.7838	0.00582604	0.00780161	0.00734206	0.011006	0.010842
chr8	94240000	94250000	chr8	94330000	94340000	15.6729	10.9867	0.00514492	0.00792915	0.00673893	0.00918338	0.0090478
chr8	94250000	94260000	chr8	94310000	94320000	13.4828	16.0907	0.0078138	0.0100065	0.00825448	0.0139055	0.01347
chr8	94250000	94260000	chr8	94320000	94330000	20.4409	17.4445	0.00663767	0.00872959	0.00738533	0.0122359	0.0125481
chr8	94260000	94270000	chr8	94320000	94330000	17.6647	15.7068	0.00759573	0.0115609	0.00872974	0.0129619	0.0135981
chr8	95890000	95900000	chr8	96130000	96140000	7.99633	10.5607	0.00336517	0.00780349	0.00490736	0.00445939	0.00553789
chr8	95890000	95900000	chr8	96140000	96150000	7.80099	17.7989	0.00299751	0.00848153	0.00444345	0.00476126	0.0051206
chr8	96310000	96320000	chr8	97150000	97160000	7.78294	9.24972	0.0016372	0.00407342	0.00200177	0.0029968	0.00276276
chr8	96320000	96330000	chr8	96480000	96490000	8.49874	9.49156	0.00350047	0.00561097	0.00426326	0.0047978	0.00679623
chr8	96320000	96330000	chr8	97140000	97150000	7.49975	13.0812	0.00168672	0.00417204	0.00210729	0.00321532	0.00362368
chr8	96320000	96330000	chr8	97150000	97160000	10.3027	12.8494	0.0017628	0.0046315	0.00204324	0.00282901	0.00344272
chr8	96320000	96330000	chr8	97160000	97170000	10.5041	12.3395	0.0018283	0.00480515	0.0020183	0.00290197	0.00324109
chr8	96330000	96340000	chr8	96480000	96490000	13.0752	13.3925	0.00386547	0.00576232	0.00515961	0.00525465	0.00801625
chr8	96330000	96340000	chr8	96490000	96500000	16.3377	15.6513	0.00377216	0.00562478	0.00472287	0.00602516	0.00808772
chr8	96330000	96340000	chr8	96500000	96510000	10.9946	12.9678	0.00351091	0.00522966	0.00404978	0.00630547	0.00684937
chr8	96330000	96340000	chr8	96580000	96590000	9.3614	9.0477	0.00304898	0.00374587	0.00329432	0.00506214	0.00579395
chr8	96330000	96340000	chr8	96590000	96600000	10.1554	8.98152	0.00303828	0.0038617	0.00298401	0.00595369	0.00530199
chr8	96330000	96340000	chr8	97140000	97150000	7.98303	13.0255	0.00192638	0.00468528	0.00236186	0.00365446	0.00379536
chr8	96330000	96340000	chr8	97150000	97160000	9.82195	10.539	0.00210479	0.00484624	0.0021353	0.00304976	0.00377579
chr8	96330000	96340000	chr8	97160000	97170000	9.49226	9.51733	0.00220156	0.0049505	0.00211601	0.00350755	0.00373651
chr8	96340000	96350000	chr8	96480000	96490000	11.8801	12.2398	0.00426437	0.00616648	0.00644153	0.00622841	0.00817416
chr8	96340000	96350000	chr8	96490000	96500000	17.6326	17.6928	0.00391602	0.0060326	0.00544787	0.00680566	0.00836013
chr8	96340000	96350000	chr8	96500000	96510000	13.0044	14.5377	0.00371097	0.00573161	0.00453663	0.00689692	0.00733839
chr8	96340000	96350000	chr8	96510000	96520000	7.70414	9.6428	0.00357218	0.00506056	0.0036851	0.00644004	0.0064904
chr8	96340000	96350000	chr8	96570000	96580000	9.44774	12.0646	0.00315349	0.00378588	0.00287466	0.00391193	0.0065241
chr8	96340000	96350000	chr8	96580000	96590000	11.4873	11.4223	0.00323252	0.00449347	0.00342755	0.00490973	0.00651427
chr8	96340000	96350000	chr8	96590000	96600000	11.9738	9.93688	0.00311725	0.00460325	0.00321122	0.00562847	0.00571229
chr8	96350000	96360000	chr8	96480000	96490000	12.2854	11.1019	0.0044839	0.00657453	0.00683677	0.00756376	0.00818828
chr8	96350000	96360000	chr8	96490000	96500000	19.1298	17.4877	0.00399182	0.00640286	0.00569464	0.00852383	0.00812846
chr8	96350000	96360000	chr8	96500000	96510000	15.2012	16.9835	0.00367836	0.0060843	0.00495446	0.00818344	0.0071426
chr8	96350000	96360000	chr8	96510000	96520000	9.34318	12.0055	0.00344665	0.00540061	0.00424888	0.00719601	0.00637347
chr8	96350000	96360000	chr8	96570000	96580000	10.4036	12.586	0.00307583	0.00449278	0.00280001	0.00437809	0.00653361
chr8	96350000	96360000	chr8	96580000	96590000	12.1355	12.2153	0.00318611	0.00475444	0.00310768	0.00466357	0.00657669
chr8	96350000	96360000	chr8	96590000	96600000	12.8803	10.2989	0.00309297	0.00496237	0.00280265	0.00468261	0.00586716
chr8	96360000	96370000	chr8	96480000	96490000	12.0415	11.2551	0.00444357	0.00681662	0.00584128	0.00749621	0.00830468
chr8	96360000	96370000	chr8	96490000	96500000	16.9455	17.4391	0.00392241	0.00630442	0.00478768	0.00890943	0.00774056
chr8	96360000	96370000	chr8	96500000	96510000	13.9389	17.9552	0.00350912	0.00596559	0.0044283	0.00847975	0.00646728
chr8	96360000	96370000	chr8	96510000	96520000	8.14153	11.0446	0.00330484	0.00547328	0.00414261	0.00700872	0.0054295
chr8	96360000	96370000	chr8	96580000	96590000	8.13276	12.7699	0.00302395	0.00462289	0.00259678	0.0045972	0.00632965
chr8	96360000	96370000	chr8	96590000	96600000	8.81587	10.0128	0.00302647	0.00480123	0.00245209	0.00422084	0.00575275
chr8	96370000	96380000	chr8	96490000	96500000	9.6714	11.3497	0.00379461	0.00561678	0.00407809	0.00747117	0.00637061
chr8	96370000	96380000	chr8	96500000	96510000	7.58274	10.5207	0.00341025	0.00517589	0.0035809	0.0071179	0.00517382
chr8	96490000	96500000	chr8	96580000	96590000	8.78691	10.2879	0.00667072	0.00679787	0.00685506	0.00947105	0.0112593
chr8	96490000	96500000	chr8	96590000	96600000	10.3811	9.1552	0.0062622	0.00684142	0.00675263	0.00867108	0.0105741
chr8	96500000	96510000	chr8	96580000	96590000	10.2581	12.7237	0.00730689	0.00887683	0.00743616	0.0109751	0.0125448
chr8	96500000	96510000	chr8	96590000	96600000	10.8537	12.1597	0.00667884	0.00869983	0.0068716	0.010678	0.0114374
chr8	97250000	97260000	chr8	97530000	97540000	9.73304	11.2385	0.0027747	0.00295246	0.00377063	0.00448421	0.00591315
chr8	97250000	97260000	chr8	97540000	97550000	11.2174	19.1086	0.00289131	0.00264686	0.00323942	0.00492548	0.00683439
chr8	97250000	97260000	chr8	97550000	97560000	9.58656	17.1471	0.00295112	0.00269704	0.00335785	0.00519845	0.00689969
chr8	97260000	97270000	chr8	97530000	97540000	11.7784	11.9918	0.00291874	0.00290361	0.0040881	0.00454678	0.00624175
chr8	97260000	97270000	chr8	97540000	97550000	13.2117	20.5988	0.00296497	0.00273189	0.00391691	0.00474977	0.00727534
chr8	97260000	97270000	chr8	97550000	97560000	11.6593	19.6104	0.0030282	0.00270376	0.0038998	0.00507252	0.00749742
chr8	97260000	97270000	chr8	97560000	97570000	8.63628	16.5318	0.00275427	0.00277187	0.00366214	0.00477299	0.00648861
chr8	97270000	97280000	chr8	97530000	97540000	7.99545	10.8562	0.0028847	0.00283265	0.00404652	0.00452741	0.00599547
chr8	97270000	97280000	chr8	97540000	97550000	8.53765	18.6145	0.00281236	0.00270058	0.00444391	0.00440365	0.00694285
chr8	97270000	97280000	chr8	97550000	97560000	8.34473	20.1985	0.00275775	0.0026814	0.00451662	0.00434271	0.00707097
chr8	100290000	100300000	chr8	100460000	100470000	9.95465	9.18031	0.00456683	0.00582013	0.00538456	0.00857601	0.00748367
chr8	100300000	100310000	chr8	100450000	100460000	10.2396	15.4885	0.00474507	0.00735633	0.00871989	0.00912969	0.00914224
chr8	100300000	100310000	chr8	100460000	100470000	11.8078	17.255	0.00451166	0.00670501	0.00741865	0.00937728	0.0089821
chr8	100310000	100320000	chr8	100460000	100470000	8.39049	16.3891	0.00490952	0.00692984	0.00791784	0.00920168	0.00964017
chr8	101310000	101320000	chr8	102210000	102220000	8.20756	12.5614	0.00591753	0.00544564	0.00324161	0.00232889	0.00303415
chr8	101310000	101320000	chr8	102830000	102840000	9.50799	9.44567	0.00245066	0.00110338	0.00139056	0.000956854	0.000805799
chr8	101320000	101330000	chr8	102210000	102220000	10.1859	15.1802	0.00682514	0.00645489	0.00354189	0.00249812	0.00328013
chr8	101320000	101330000	chr8	102220000	102230000	8.33252	10.7147	0.00509763	0.00478611	0.00316852	0.00173119	0.00271612
chr8	101490000	101500000	chr8	101610000	101620000	7.8121	10.1699	0.00486768	0.00919175	0.00567809	0.00464741	0.00413922
chr8	102330000	102340000	chr8	102400000	102410000	7.84429	10.9421	0.00810926	0.0123785	0.0093028	0.0106454	0.0132703
chr8	102340000	102350000	chr8	102400000	102410000	7.50967	10.7554	0.00910751	0.0133384	0.0103301	0.012023	0.014698
chr8	102630000	102640000	chr8	102770000	102780000	9.05712	13.2313	0.00450273	0.00777902	0.00501346	0.00603237	0.00868515
chr8	102630000	102640000	chr8	102780000	102790000	8.02103	11.8584	0.00499507	0.00786994	0.00519972	0.00708289	0.00908713
chr8	102640000	102650000	chr8	102730000	102740000	11.6024	12.2736	0.00548676	0.0101087	0.00779902	0.00553693	0.00903195
chr8	102640000	102650000	chr8	102740000	102750000	11.7502	12.0243	0.00552217	0.00989775	0.00833281	0.00533663	0.00925053
chr8	102640000	102650000	chr8	102770000	102780000	10.06	19.2203	0.00482671	0.00927316	0.00607225	0.00744775	0.00985789
chr8	102640000	102650000	chr8	102780000	102790000	9.26637	14.6207	0.00559878	0.00925831	0.00707982	0.00815624	0.0103095
chr8	102650000	102660000	chr8	102730000	102740000	8.34388	11.1552	0.00697399	0.0120875	0.00986538	0.00729991	0.0107088
chr8	102650000	102660000	chr8	102740000	102750000	8.47726	10.8662	0.00681262	0.0119122	0.0100131	0.00687057	0.0103851
chr8	102650000	102660000	chr8	102750000	102760000	7.84749	12.268	0.00637073	0.011453	0.00736018	0.0071531	0.0102224
chr8	106000000	106010000	chr8	106190000	106200000	7.78631	11.6576	0.00415513	0.00796475	0.00347266	0.00595067	0.00758157
chr8	106000000	106010000	chr8	106200000	106210000	8.7295	13.4474	0.00400834	0.00771805	0.00320555	0.0059224	0.00785545
chr8	106000000	106010000	chr8	106210000	106220000	8.23803	12.8643	0.00357508	0.0067031	0.00323829	0.00577341	0.00719439
chr8	107010000	107020000	chr8	107530000	107540000	7.79823	9.88777	0.00255485	0.00483982	0.00341223	0.00257875	0.0051438
chr8	115110000	115120000	chr8	115660000	115670000	9.83512	10.7033	0.00162955	0.00209327	0.00276945	0.0042171	0.0034807
chr8	115120000	115130000	chr8	115640000	115650000	7.82104	10.5933	0.00165101	0.00149233	0.00270848	0.00383205	0.00365697
chr8	115120000	115130000	chr8	115650000	115660000	9.88813	10.8725	0.00155249	0.00186421	0.00300092	0.0036598	0.00368535
chr8	115120000	115130000	chr8	115660000	115670000	12.5347	11.2345	0.00147045	0.0020455	0.00285141	0.00372249	0.00323138
chr8	115400000	115410000	chr8	115640000	115650000	9.72276	12.8672	0.00259993	0.00590587	0.00445775	0.00352936	0.00529772
chr8	115400000	115410000	chr8	115650000	115660000	13.823	17.5356	0.00259573	0.00654718	0.00548686	0.00379727	0.00547969
chr8	115400000	115410000	chr8	115660000	115670000	15.9399	16.3526	0.00268222	0.00621576	0.00653729	0.00414636	0.0054236
chr8	115400000	115410000	chr8	115670000	115680000	11.9578	9.38497	0.00264348	0.00516952	0.00554492	0.00412871	0.00462408
chr8	115410000	115420000	chr8	115490000	115500000	11.1688	13.6661	0.00450267	0.00718294	0.00600945	0.00693554	0.00936531
chr8	115410000	115420000	chr8	115500000	115510000	8.38196	13.1976	0.00428975	0.00590852	0.00510242	0.00716552	0.0090369
chr8	115410000	115420000	chr8	115540000	115550000	7.59343	17.0937	0.00340379	0.00705544	0.00416282	0.0051248	0.00799499
chr8	115410000	115420000	chr8	115550000	115560000	7.59684	17.3647	0.00338759	0.00616694	0.00525248	0.00479743	0.00830196
chr8	115410000	115420000	chr8	115570000	115580000	7.9237	12.228	0.00359695	0.00510224	0.00696121	0.00484672	0.00743675
chr8	115410000	115420000	chr8	115640000	115650000	13.9488	12.4197	0.002969	0.00579029	0.00534988	0.00464295	0.00613086
chr8	115410000	115420000	chr8	115650000	115660000	18.7335	16.5823	0.00304312	0.00646247	0.00631041	0.00501375	0.00672751
chr8	115410000	115420000	chr8	115660000	115670000	21.0031	16.9142	0.00304744	0.00651351	0.00732122	0.00557347	0.00665343
chr8	115410000	115420000	chr8	115670000	115680000	15.8948	11.3152	0.0029133	0.00557837	0.00626222	0.0052938	0.00563653
chr8	115420000	115430000	chr8	115480000	115490000	9.0059	13.0374	0.00608657	0.00989296	0.00730656	0.0071046	0.0111967
chr8	115420000	115430000	chr8	115490000	115500000	10.553	16.6336	0.00510937	0.00854387	0.00593161	0.00726598	0.0106218
chr8	115420000	115430000	chr8	115540000	115550000	10.4411	16.8648	0.00354734	0.00693532	0.00468091	0.00496369	0.00809026
chr8	115420000	115430000	chr8	115550000	115560000	11.1241	17.7117	0.00346248	0.00573156	0.00538171	0.00541231	0.00845753
chr8	115420000	115430000	chr8	115560000	115570000	10.7271	15.4963	0.00367483	0.00566549	0.00601144	0.00610988	0.00857263
chr8	115420000	115430000	chr8	115570000	115580000	10.1337	15.2315	0.00364764	0.0055968	0.00626402	0.00626973	0.0081822
chr8	115420000	115430000	chr8	115580000	115590000	8.10094	13.9786	0.00342187	0.00509613	0.00566734	0.00584241	0.00749344
chr8	115420000	115430000	chr8	115640000	115650000	11.7237	10.8027	0.00317519	0.00506123	0.00616365	0.00540774	0.00636689
chr8	115420000	115430000	chr8	115650000	115660000	15.1614	13.3197	0.0033409	0.00568896	0.00724769	0.00593149	0.0069491
chr8	115420000	115430000	chr8	115660000	115670000	17.1356	14.4034	0.00330802	0.00563488	0.00799504	0.00639306	0.00667313
chr8	115420000	115430000	chr8	115670000	115680000	12.5927	9.76972	0.00310792	0.00498109	0.00677699	0.00580705	0.00547703
chr8	115430000	115440000	chr8	115650000	115660000	9.53331	13.9971	0.00329181	0.00513607	0.0088262	0.00592337	0.00602476
chr8	115430000	115440000	chr8	115660000	115670000	11.312	14.1608	0.00331424	0.00503038	0.00892307	0.0062748	0.0057484
chr8	115470000	115480000	chr8	115650000	115660000	8.24231	21.1825	0.00266529	0.00498378	0.00452929	0.00761631	0.0062876
chr8	115470000	115480000	chr8	115660000	115670000	11.3389	20	0.00267801	0.00413368	0.00477783	0.0070034	0.00660582
chr8	115480000	115490000	chr8	115650000	115660000	11.1658	19.9115	0.00284937	0.00564583	0.00477867	0.00760666	0.00646023
chr8	115480000	115490000	chr8	115660000	115670000	13.9688	16.5836	0.00282788	0.00493796	0.00453282	0.00665959	0.00642581
chr8	115490000	115500000	chr8	115640000	115650000	10.3116	15.5595	0.00297355	0.0054927	0.00439496	0.00685893	0.00654553
chr8	115490000	115500000	chr8	115650000	115660000	15.8661	16.8514	0.00301046	0.00627257	0.00475006	0.00703921	0.00661041
chr8	115490000	115500000	chr8	115660000	115670000	17.2832	12.3522	0.00300212	0.0054284	0.00437096	0.00592144	0.00620424
chr8	115500000	115510000	chr8	115660000	115670000	13.3782	9.11212	0.00304549	0.00572797	0.00416429	0.00499379	0.00546438
chr8	115570000	115580000	chr8	115650000	115660000	13.3709	13.4154	0.00537728	0.00618304	0.00684436	0.00828627	0.0100886
chr8	115570000	115580000	chr8	115660000	115670000	15.9379	12.5817	0.00479629	0.00513564	0.00587229	0.00697243	0.00922827
chr8	115580000	115590000	chr8	115640000	115650000	13.2366	12.0308	0.00665986	0.0074388	0.0101645	0.0106892	0.0113371
chr8	115580000	115590000	chr8	115650000	115660000	17.2319	15.671	0.00612244	0.00655406	0.00899412	0.00955781	0.011795
chr8	115580000	115590000	chr8	115660000	115670000	18.2678	11.2082	0.00547817	0.00527707	0.00712104	0.00745296	0.0100476
chr8	115590000	115600000	chr8	115650000	115660000	12.463	9.49128	0.00741207	0.00793917	0.00997598	0.0108045	0.0121105
chr8	115650000	115660000	chr8	115780000	115790000	17.9034	13.5742	0.0032139	0.00396944	0.00648497	0.00525062	0.00675326
chr8	115660000	115670000	chr8	115770000	115780000	18.1631	15.9141	0.00380767	0.00491266	0.00837728	0.00656895	0.00799138
chr8	115660000	115670000	chr8	115780000	115790000	23.2647	22.5699	0.00342537	0.00480068	0.00756746	0.00559853	0.00859884
chr8	115660000	115670000	chr8	115790000	115800000	23.4738	18.757	0.00291702	0.00432581	0.00566813	0.0039407	0.00743078
chr8	115670000	115680000	chr8	115770000	115780000	19.1145	16.8504	0.00407621	0.00578879	0.00822039	0.00710769	0.0089654
chr8	115670000	115680000	chr8	115780000	115790000	24.7685	25.1248	0.0035605	0.00543635	0.00774381	0.00570917	0.00943468
chr8	115670000	115680000	chr8	115790000	115800000	24.1705	25.4391	0.00291177	0.00491465	0.00636784	0.00389087	0.00830681
chr8	115680000	115690000	chr8	115770000	115780000	12.7596	11.968	0.00436604	0.00601103	0.00707324	0.00630885	0.00854861
chr8	115680000	115690000	chr8	115780000	115790000	16.8166	19.432	0.00367347	0.00536876	0.00653748	0.00512552	0.00853863
chr8	115680000	115690000	chr8	115790000	115800000	15.5672	20.0241	0.00303497	0.00496605	0.00579832	0.00396875	0.00764366
chr8	115690000	115700000	chr8	115780000	115790000	8.30403	9.26227	0.00415014	0.00557801	0.00495765	0.00516782	0.00762517
chr8	120440000	120450000	chr8	120800000	120810000	9.64538	13.5963	0.00200533	0.00413381	0.00483526	0.00525552	0.00446254
chr8	120440000	120450000	chr8	120810000	120820000	11.0853	14.5094	0.00193308	0.00371003	0.00470458	0.00525375	0.00456113
chr8	120440000	120450000	chr8	120820000	120830000	10.8624	13.9027	0.00195667	0.00317499	0.00428334	0.00504007	0.00458898
chr8	120440000	120450000	chr8	120830000	120840000	8.93072	9.50796	0.00202564	0.00341202	0.00392569	0.00414399	0.00442938
chr8	120440000	120450000	chr8	120940000	120950000	9.26098	16.1857	0.00297831	0.00410915	0.00282451	0.00582231	0.00717811
chr8	120440000	120450000	chr8	120950000	120960000	7.5339	16.9719	0.00240502	0.00373264	0.00251439	0.00539441	0.00634538
chr8	120450000	120460000	chr8	120800000	120810000	10.7232	15.1844	0.00207065	0.00465836	0.00563323	0.00482797	0.00511388
chr8	120450000	120460000	chr8	120810000	120820000	10.8377	12.9786	0.00216553	0.00438036	0.00527471	0.00494224	0.00511707
chr8	120450000	120460000	chr8	120820000	120830000	11.8874	14.5845	0.00209281	0.00389636	0.00444017	0.00498681	0.00520779
chr8	120450000	120460000	chr8	120830000	120840000	10.4482	12.4196	0.00203961	0.00417207	0.00355154	0.00410348	0.00499424
chr8	120450000	120460000	chr8	120930000	120940000	9.0564	11.6118	0.00347569	0.00429612	0.0034517	0.00624639	0.00742522
chr8	120450000	120460000	chr8	120940000	120950000	11.2767	14.2009	0.00320948	0.00441058	0.00288991	0.00589589	0.00728842
chr8	120450000	120460000	chr8	120950000	120960000	9.11649	14.3767	0.0025825	0.00400693	0.00252037	0.0053947	0.00620584
chr8	120460000	120470000	chr8	120790000	120800000	8.77027	14.4307	0.00208484	0.00402583	0.00492947	0.00476054	0.00527009
chr8	120460000	120470000	chr8	120800000	120810000	12.5789	14.7131	0.002147	0.00443038	0.00576428	0.00499235	0.00531674
chr8	120460000	120470000	chr8	120810000	120820000	12.3055	13.457	0.00217489	0.00438487	0.0053125	0.00506279	0.00519048
chr8	120460000	120470000	chr8	120820000	120830000	13.2524	15.6433	0.00201543	0.00437315	0.00429291	0.00530367	0.00526665
chr8	120460000	120470000	chr8	120830000	120840000	11.3585	15.0455	0.00192399	0.00474626	0.00309162	0.0044714	0.00500189
chr8	120460000	120470000	chr8	120840000	120850000	8.03748	14.9103	0.00183458	0.00481932	0.00223382	0.00394568	0.00457337
chr8	120460000	120470000	chr8	120930000	120940000	9.92016	10.9426	0.0030979	0.00491678	0.00379684	0.00548544	0.00671004
chr8	120460000	120470000	chr8	120940000	120950000	13.2512	13.7875	0.00283687	0.00511425	0.00316227	0.00496479	0.0065595
chr8	120460000	120470000	chr8	120950000	120960000	10.9512	15.2771	0.00233801	0.00469867	0.00246638	0.00472438	0.00580816
chr8	120470000	120480000	chr8	120800000	120810000	9.57133	14.8482	0.00211409	0.00355956	0.00484577	0.00461041	0.00538495
chr8	120470000	120480000	chr8	120810000	120820000	8.55971	15.036	0.00204251	0.00370841	0.00453582	0.00521177	0.00509175
chr8	120470000	120480000	chr8	120820000	120830000	8.74534	16.3136	0.00188338	0.00412041	0.00404709	0.00583028	0.00476751
chr8	120470000	120480000	chr8	120930000	120940000	7.7472	10.6911	0.00253848	0.00479518	0.0040928	0.00450688	0.00552705
chr8	120470000	120480000	chr8	120940000	120950000	11.2607	14.5916	0.00227439	0.00498365	0.00370949	0.00394581	0.00549799
chr8	120470000	120480000	chr8	120950000	120960000	9.62838	17.3541	0.00189383	0.00482518	0.0032241	0.00391443	0.00524694
chr8	120480000	120490000	chr8	120800000	120810000	9.18728	16.7303	0.00191702	0.00284414	0.00414696	0.00468462	0.00500226
chr8	120480000	120490000	chr8	120810000	120820000	8.31059	16.5002	0.00193457	0.00277091	0.00394639	0.00543424	0.00475132
chr8	120480000	120490000	chr8	120930000	120940000	8.1907	11.1213	0.00214437	0.00460596	0.00338866	0.00352146	0.00484307
chr8	120480000	120490000	chr8	120940000	120950000	11.8838	17.5401	0.00178351	0.00467924	0.0037323	0.00325144	0.00484433
chr8	120480000	120490000	chr8	120950000	120960000	10.1894	21.5968	0.00145138	0.00459276	0.00386167	0.00358096	0.00480466
chr8	120800000	120810000	chr8	120930000	120940000	9.01003	19.066	0.00360876	0.0071319	0.00668102	0.00802356	0.0082477
chr8	120810000	120820000	chr8	120930000	120940000	10.5261	19.6519	0.00390385	0.00767101	0.00794044	0.00869276	0.00858401
chr8	120820000	120830000	chr8	120930000	120940000	9.03642	18.9655	0.00400976	0.0080601	0.00885333	0.00916819	0.00840127
chr8	120940000	120950000	chr8	122560000	122570000	8.81362	9.55047	0.00288334	0.00192417	0.00103126	0.000903833	0.00108543
chr8	120940000	120950000	chr8	122570000	122580000	11.2761	9.52504	0.00283531	0.00163516	0.0012298	0.000735847	0.0012496
chr8	120950000	120960000	chr8	122560000	122570000	10.7867	10.3443	0.00323808	0.00177708	0.00130969	0.000984654	0.00122623
chr8	120950000	120960000	chr8	122570000	122580000	12.2035	11.7737	0.00326342	0.00137478	0.00144192	0.000824588	0.00134331
chr8	120950000	120960000	chr8	122580000	122590000	13.3136	12.353	0.00303387	0.00121424	0.00125655	0.000778506	0.00125102
chr8	120950000	120960000	chr8	122590000	122600000	8.24096	9.76936	0.0027748	0.00101837	0.00114662	0.0010644	0.00126311
chr8	120960000	120970000	chr8	122560000	122570000	10.3438	12.7178	0.00332882	0.00146174	0.00140895	0.00118534	0.00108649
chr8	120960000	120970000	chr8	122570000	122580000	11.3025	13.6028	0.00332997	0.00131212	0.00144824	0.00115429	0.00105927
chr8	120960000	120970000	chr8	122580000	122590000	10.9913	14.625	0.00309831	0.00119196	0.00113968	0.00106834	0.00101423
chr8	120970000	120980000	chr8	122570000	122580000	8.52138	14.1909	0.00325783	0.00134505	0.0014875	0.000979055	0.000932302
chr8	120970000	120980000	chr8	122580000	122590000	8.12198	14.0513	0.00303535	0.00119125	0.00123478	0.000957617	0.000895924
chr8	121250000	121260000	chr8	121710000	121720000	7.70625	9.17709	0.00343531	0.00709214	0.00554598	0.00389603	0.00532939
chr8	121260000	121270000	chr8	121710000	121720000	7.52344	12.0466	0.00323972	0.00712126	0.00503289	0.0033126	0.00571411
chr8	122050000	122060000	chr8	122430000	122440000	8.2221	11.5783	0.00213176	0.00385141	0.00236027	0.0042246	0.00493237
chr8	122050000	122060000	chr8	122440000	122450000	10.0519	12.6514	0.00218246	0.00385091	0.00293055	0.00423317	0.00530982
chr8	122060000	122070000	chr8	122420000	122430000	9.0715	17.9481	0.00186502	0.00451544	0.00307002	0.00452049	0.00505018
chr8	122060000	122070000	chr8	122430000	122440000	16.3735	22.7987	0.00194904	0.00469875	0.00364507	0.00470456	0.00617049
chr8	122060000	122070000	chr8	122440000	122450000	18.9283	24.8029	0.00204289	0.00462309	0.00456375	0.00483736	0.00658181
chr8	122060000	122070000	chr8	122450000	122460000	15.4911	23.682	0.00199705	0.00442059	0.0056482	0.00459502	0.0064948
chr8	122060000	122070000	chr8	122460000	122470000	11.2572	16.9896	0.00205705	0.00383906	0.00558831	0.00406642	0.00581986
chr8	122070000	122080000	chr8	122420000	122430000	7.69146	21.4578	0.00200231	0.00464754	0.00349161	0.00502138	0.00578512
chr8	122070000	122080000	chr8	122430000	122440000	13.6306	25.2691	0.0021266	0.0050677	0.00459566	0.00493653	0.00701976
chr8	122070000	122080000	chr8	122440000	122450000	16.7692	25.1256	0.00220654	0.00504688	0.00570825	0.00487979	0.00714693
chr8	122070000	122080000	chr8	122450000	122460000	14.2345	24.6441	0.00209461	0.00466107	0.00656135	0.00487744	0.00671665
chr8	122070000	122080000	chr8	122460000	122470000	9.76289	17.6525	0.00199652	0.00385182	0.00587904	0.00425899	0.00558319
chr8	122080000	122090000	chr8	122430000	122440000	9.24001	20.4431	0.00231515	0.00554124	0.00506813	0.00495457	0.00666695
chr8	122080000	122090000	chr8	122440000	122450000	12.9257	20.1887	0.00232236	0.00551082	0.005905	0.00462109	0.00669083
chr8	122080000	122090000	chr8	122450000	122460000	11.0481	21.3276	0.002107	0.0046994	0.00635851	0.00458618	0.00614527
chr8	122670000	122680000	chr8	122830000	122840000	9.67562	9.04879	0.00374968	0.00566169	0.0053219	0.00620119	0.00659608
chr8	122770000	122780000	chr8	122830000	122840000	9.44192	16.0702	0.00867123	0.0109351	0.0079818	0.0132422	0.0146498
chr8	122770000	122780000	chr8	122840000	122850000	10.5224	19.6079	0.0082092	0.0107854	0.00676371	0.0126334	0.0147969
chr8	122770000	122780000	chr8	122850000	122860000	10.4673	16.6351	0.00825089	0.0116205	0.00750316	0.0114115	0.0146582
chr8	122780000	122790000	chr8	122840000	122850000	10.293	20.9868	0.0100831	0.014139	0.00922015	0.0163692	0.017286
chr8	122780000	122790000	chr8	122850000	122860000	11.4817	17.0622	0.00982193	0.0148569	0.00972727	0.013555	0.016752
chr8	122790000	122800000	chr8	122850000	122860000	8.80977	10.6815	0.0112918	0.0164432	0.0111083	0.0145309	0.016141
chr8	124540000	124550000	chr8	124920000	124930000	8.23231	11.7023	0.00700272	0.00634503	0.00327976	0.00228952	0.00458715
chr8	124540000	124550000	chr8	124930000	124940000	7.6557	14.4318	0.00768201	0.00653121	0.00332942	0.00252976	0.00464062
chr8	125110000	125120000	chr8	129680000	129690000	12.6756	10.7557	0.00151666	0.000472968	0.000236186	0.000414569	0.00041747
chr8	125110000	125120000	chr8	129690000	129700000	16.2675	9.42629	0.00148827	0.000736627	0.000298263	0.000280517	0.000361401
chr8	125110000	125120000	chr8	129700000	129710000	12.3899	9.70953	0.00139006	0.000681722	0.000306291	0.0002382	0.000342567
chr8	125120000	125130000	chr8	125210000	125220000	14.0188	22.4024	0.00388998	0.00845852	0.00753713	0.0075462	0.00869065
chr8	125120000	125130000	chr8	125220000	125230000	14.6851	22.4219	0.00386069	0.0085428	0.00784726	0.00837206	0.00851719
chr8	125120000	125130000	chr8	125230000	125240000	10.6062	20.3349	0.00380554	0.00865283	0.00839498	0.0081201	0.00735692
chr8	125120000	125130000	chr8	126800000	126810000	11.6982	10.4303	0.00241145	0.000597022	0.000832356	0.000894473	0.000853276
chr8	125120000	125130000	chr8	129670000	129680000	11.5211	10.396	0.00121121	0.000421309	0.000313757	0.000473156	0.000411367
chr8	125120000	125130000	chr8	129680000	129690000	17.1983	11.2871	0.00141531	0.000491366	0.000186557	0.000531469	0.000343318
chr8	125120000	125130000	chr8	129690000	129700000	19.4667	10.2512	0.00138974	0.00067469	0.000217108	0.00041691	0.000277335
chr8	125120000	125130000	chr8	129700000	129710000	14.1153	10.1695	0.00134553	0.000671577	0.000283507	0.000282241	0.000258392
chr8	125130000	125140000	chr8	125210000	125220000	13.4321	20.7374	0.0044009	0.00894981	0.00835126	0.00655389	0.00952049
chr8	125130000	125140000	chr8	125220000	125230000	13.8417	18.1034	0.00434192	0.00909274	0.0079897	0.00711009	0.00892486
chr8	125130000	125140000	chr8	125230000	125240000	9.83041	16.2574	0.00419474	0.00920916	0.00812422	0.00700645	0.00752241
chr8	125200000	125210000	chr8	125410000	125420000	8.43799	10.3904	0.00373719	0.00485786	0.00629752	0.0064715	0.0070696
chr8	125200000	125210000	chr8	125420000	125430000	11.7313	12.9609	0.00366075	0.00557388	0.00622752	0.00678805	0.00726076
chr8	125200000	125210000	chr8	125430000	125440000	11.0091	11.8325	0.0036605	0.0066047	0.00482724	0.00615298	0.00704893
chr8	125210000	125220000	chr8	125400000	125410000	12.5008	15.3768	0.00393555	0.00617596	0.00637177	0.00691376	0.00887639
chr8	125210000	125220000	chr8	125410000	125420000	16.6628	20.2305	0.00377983	0.00613963	0.00646624	0.00717293	0.00917415
chr8	125210000	125220000	chr8	125420000	125430000	21.7619	24.628	0.00370873	0.00659814	0.00674886	0.00825084	0.00936415
chr8	125210000	125220000	chr8	125430000	125440000	20.5746	21.9932	0.00369945	0.00706968	0.00544973	0.00817494	0.00886371
chr8	125210000	125220000	chr8	125440000	125450000	14.5357	12.9647	0.00371358	0.00660192	0.00416794	0.00708662	0.0071637
chr8	125220000	125230000	chr8	125400000	125410000	16.595	24.7961	0.00374361	0.00715296	0.00665509	0.0075389	0.0102234
chr8	125220000	125230000	chr8	125410000	125420000	22.9464	30.6007	0.00359921	0.00684263	0.00688739	0.00785645	0.0105561
chr8	125220000	125230000	chr8	125420000	125430000	30.6386	34.1986	0.00356013	0.0072783	0.00742	0.00903973	0.0105478
chr8	125220000	125230000	chr8	125430000	125440000	28.5966	30.5039	0.00358541	0.0077497	0.00646989	0.00953301	0.00985937
chr8	125220000	125230000	chr8	125440000	125450000	19.6088	19.871	0.00356104	0.00708898	0.00475857	0.00824761	0.00781561
chr8	125230000	125240000	chr8	125400000	125410000	15.9436	24.0413	0.00378894	0.00797154	0.00604265	0.00744345	0.00970405
chr8	125230000	125240000	chr8	125410000	125420000	22.2401	29.2996	0.00363864	0.00727641	0.00668015	0.00798952	0.0102153
chr8	125230000	125240000	chr8	125420000	125430000	29.4027	35.3302	0.00347121	0.00740678	0.00731713	0.00856371	0.010195
chr8	125230000	125240000	chr8	125430000	125440000	28.193	31.1387	0.00347792	0.00766802	0.00702369	0.00898905	0.00957615
chr8	125230000	125240000	chr8	125440000	125450000	18.9907	20.1694	0.00343094	0.00693924	0.00527342	0.00780434	0.00773557
chr8	125240000	125250000	chr8	125410000	125420000	13.0623	20.9984	0.00373279	0.0070553	0.0063518	0.0074565	0.00876748
chr8	125240000	125250000	chr8	125420000	125430000	20.0741	25.2817	0.00355668	0.00705789	0.00739478	0.00750488	0.00875291
chr8	125240000	125250000	chr8	125430000	125440000	18.9682	21.3993	0.00364196	0.00684944	0.00759371	0.00784126	0.00837576
chr8	125240000	125250000	chr8	125440000	125450000	12.0628	13.1259	0.00359378	0.00599512	0.00588474	0.00706651	0.00695922
chr8	125250000	125260000	chr8	125420000	125430000	8.58716	13.2086	0.00389931	0.00643545	0.00754378	0.00647196	0.00757565
chr8	125250000	125260000	chr8	125430000	125440000	8.19568	10.771	0.00406072	0.00595852	0.00751679	0.00639857	0.00743375
chr8	125430000	125440000	chr8	125640000	125650000	8.05803	9.79151	0.0051958	0.00927555	0.00505608	0.00530517	0.0076106
chr8	125670000	125680000	chr8	126800000	126810000	9.40095	15.3548	0.00310407	0.00131101	0.00133943	0.00119828	0.000825448
chr8	125670000	125680000	chr8	126810000	126820000	12.0791	15.4986	0.00284009	0.00115113	0.0008477	0.00098602	0.000768131
chr8	125670000	125680000	chr8	126820000	126830000	9.12315	15.6689	0.00255771	0.000906927	0.000588589	0.000714479	0.000801757
chr8	125680000	125690000	chr8	126790000	126800000	11.2669	14.9941	0.00394096	0.00194464	0.00183003	0.00171588	0.00117
chr8	125680000	125690000	chr8	126800000	126810000	16.2448	20.7823	0.00400746	0.0014343	0.00144633	0.00171083	0.00104603
chr8	125680000	125690000	chr8	126810000	126820000	18.701	19.8534	0.00379169	0.00123169	0.000964944	0.00163803	0.00106954
chr8	125680000	125690000	chr8	126820000	126830000	14.1344	18.0931	0.0033117	0.000925036	0.000704542	0.00105551	0.00114717
chr8	125680000	125690000	chr8	126830000	126840000	8.27427	15.0901	0.00288283	0.000856528	0.000842473	0.000712655	0.00111568
chr8	125680000	125690000	chr8	129670000	129680000	11.6695	10.0626	0.00222886	0.00097796	0.00114527	0.000729184	0.000749316
chr8	125680000	125690000	chr8	129680000	129690000	11.9981	9.91794	0.00238967	0.00093029	0.00111205	0.000811287	0.000762636
chr8	125690000	125700000	chr8	126550000	126560000	8.39901	9.56265	0.00391753	0.00230528	0.00206267	0.00170682	0.00172164
chr8	125690000	125700000	chr8	126560000	126570000	9.56568	11.3425	0.00391362	0.00274737	0.00150525	0.00161834	0.00150013
chr8	125690000	125700000	chr8	126570000	126580000	7.51278	9.75598	0.00362242	0.00279457	0.00119947	0.00134902	0.00161212
chr8	125690000	125700000	chr8	126790000	126800000	14.3497	16.7377	0.00454084	0.00260594	0.00225124	0.00177171	0.00131817
chr8	125690000	125700000	chr8	126800000	126810000	21.5167	24.087	0.00492212	0.00177829	0.00179183	0.00200099	0.00128833
chr8	125690000	125700000	chr8	126810000	126820000	24.7534	22.4326	0.00474109	0.00162105	0.00116489	0.00187071	0.00142513
chr8	125690000	125700000	chr8	126820000	126830000	17.606	19.2658	0.00392803	0.00114514	0.000833026	0.00124423	0.0014621
chr8	125690000	125700000	chr8	126830000	126840000	10.8493	14.2078	0.00319241	0.00108377	0.00114962	0.00084668	0.00131892
chr8	125690000	125700000	chr8	126840000	126850000	7.84057	11.279	0.00260104	0.00107632	0.00131603	0.000577353	0.00110675
chr8	125690000	125700000	chr8	129670000	129680000	16.0743	10.612	0.00232214	0.00115576	0.00102568	0.00100603	0.000638442
chr8	125690000	125700000	chr8	129680000	129690000	16.5662	10.6658	0.0025392	0.00104479	0.00103237	0.000949774	0.000771513
chr8	125690000	125700000	chr8	129690000	129700000	16.0665	9.47475	0.0025401	0.00111733	0.00121279	0.000875092	0.000905295
chr8	125700000	125710000	chr8	126550000	126560000	13.043	11.9025	0.00464981	0.00289644	0.00197549	0.00161995	0.00194536
chr8	125700000	125710000	chr8	126560000	126570000	16.2233	12.8137	0.00460658	0.00305831	0.00161536	0.00167211	0.00185846
chr8	125700000	125710000	chr8	126570000	126580000	13.5474	9.87878	0.00409433	0.00310659	0.00153309	0.00147031	0.00188536
chr8	125700000	125710000	chr8	126790000	126800000	13.2444	14.7481	0.004758	0.00328478	0.00245797	0.00183982	0.00150011
chr8	125700000	125710000	chr8	126800000	126810000	21.1549	20.5297	0.00528794	0.00239507	0.00214947	0.0020892	0.00155546
chr8	125700000	125710000	chr8	126810000	126820000	25.1015	18.7858	0.00510053	0.00207591	0.00155346	0.00190595	0.00175193
chr8	125700000	125710000	chr8	126820000	126830000	17.9926	16.8215	0.00408292	0.00127862	0.00109072	0.00138323	0.00167865
chr8	125700000	125710000	chr8	126830000	126840000	10.2428	11.4046	0.00319689	0.00121065	0.00144828	0.000994764	0.00137379
chr8	125700000	125710000	chr8	129670000	129680000	13.5049	9.0747	0.00225824	0.00108632	0.000925834	0.00113452	0.000619241
chr8	125700000	125710000	chr8	129680000	129690000	14.9226	9.17188	0.00238523	0.00101654	0.000847896	0.00100965	0.000871496
chr8	125710000	125720000	chr8	126540000	126550000	10.2512	10.6233	0.00421577	0.00306839	0.00179128	0.00126205	0.00207884
chr8	125710000	125720000	chr8	126550000	126560000	15.6999	15.1465	0.00487131	0.00321529	0.00117249	0.0014971	0.00198475
chr8	125710000	125720000	chr8	126560000	126570000	19.391	15.1224	0.00490705	0.00335083	0.00127167	0.00154935	0.00191944
chr8	125710000	125720000	chr8	126570000	126580000	16.5998	11.3843	0.00429615	0.00313757	0.00150325	0.00147433	0.00190848
chr8	125710000	125720000	chr8	126790000	126800000	11.302	11.911	0.00434664	0.00315175	0.00256906	0.00152185	0.00179729
chr8	125710000	125720000	chr8	126800000	126810000	17.0472	18.4768	0.0048499	0.00242954	0.00231456	0.00152566	0.00160912
chr8	125710000	125720000	chr8	126810000	126820000	20.0049	18.8521	0.00460129	0.00194189	0.001784	0.00132956	0.00152229
chr8	125710000	125720000	chr8	126820000	126830000	14.3849	16.8213	0.00360141	0.00117788	0.00115556	0.00114181	0.00137274
chr8	125720000	125730000	chr8	126550000	126560000	11.4461	13.973	0.00455051	0.00311204	0.000816655	0.00169543	0.0019063
chr8	125720000	125730000	chr8	126560000	126570000	12.7948	14.3613	0.00458085	0.00343145	0.00101112	0.00169117	0.00171965
chr8	125720000	125730000	chr8	126570000	126580000	9.62638	10.6929	0.00400641	0.00319657	0.00132616	0.00156959	0.00174645
chr8	125720000	125730000	chr8	126800000	126810000	8.4615	14.3658	0.00407228	0.00210492	0.00192223	0.00123685	0.00169466
chr8	125720000	125730000	chr8	126810000	126820000	10.4037	16.2736	0.00380386	0.00173636	0.00134008	0.00115483	0.00135455
chr8	126570000	126580000	chr8	126630000	126640000	10.6165	25.1735	0.00621365	0.0147859	0.010466	0.0104745	0.00956199
chr8	126810000	126820000	chr8	128020000	128030000	7.79498	10.4401	0.00073958	0.00187668	0.00187095	0.00253034	0.00116698
chr8	126820000	126830000	chr8	128020000	128030000	10.5571	10.8065	0.00093947	0.00197438	0.00269548	0.00289677	0.00135563
chr8	127720000	127730000	chr8	128020000	128030000	20.207	11.637	0.00218245	0.00241101	0.00419525	0.00423524	0.00450963
chr8	127720000	127730000	chr8	128030000	128040000	21.3405	14.2838	0.00215539	0.00220828	0.00393343	0.00476019	0.00479467
chr8	127730000	127740000	chr8	128010000	128020000	8.31185	9.17613	0.00257798	0.0030364	0.00499901	0.00502082	0.00431486
chr8	127730000	127740000	chr8	128020000	128030000	17.5545	15.9128	0.00266876	0.00282468	0.00516943	0.00586044	0.00556886
chr8	127730000	127740000	chr8	128030000	128040000	17.9183	17.0728	0.00271101	0.00258164	0.00497084	0.0057943	0.00588546
chr8	127740000	127750000	chr8	128020000	128030000	12.8657	12.0726	0.00311294	0.00334544	0.0052703	0.00649965	0.0054725
chr8	127740000	127750000	chr8	128030000	128040000	13.4815	10.9525	0.00316383	0.00304938	0.00528205	0.00593065	0.0055477
chr8	130270000	130280000	chr8	130340000	130350000	9.74323	11.2075	0.0085931	0.0141199	0.0119926	0.0120207	0.0125797
chr8	130280000	130290000	chr8	130340000	130350000	9.14828	9.58999	0.00955722	0.0145295	0.0125992	0.0130377	0.0135209
chr8	130850000	130860000	chr8	131020000	131030000	7.56036	9.91976	0.00333264	0.00382893	0.00368314	0.00455939	0.00654542
chr8	130850000	130860000	chr8	131030000	131040000	8.57069	12.5023	0.00296892	0.00385178	0.00351436	0.00441665	0.00635491
chr8	130860000	130870000	chr8	131020000	131030000	11.6021	18.6829	0.00335429	0.0049555	0.00479447	0.00518738	0.00810489
chr8	130860000	130870000	chr8	131030000	131040000	13.6521	22.1574	0.00313217	0.0052735	0.00424903	0.00519348	0.0081085
chr8	130860000	130870000	chr8	131040000	131050000	11.3065	13.9875	0.00314852	0.00505418	0.00395262	0.00497839	0.00702972
chr8	130870000	130880000	chr8	130950000	130960000	11.9863	13.9516	0.00540321	0.00532671	0.00864966	0.00823009	0.00986033
chr8	130870000	130880000	chr8	130960000	130970000	11.074	14.7578	0.00484586	0.00578271	0.00862743	0.00766592	0.00951314
chr8	130870000	130880000	chr8	131020000	131030000	14.3356	28.9869	0.00345379	0.00644523	0.00565793	0.00616269	0.00950077
chr8	130870000	130880000	chr8	131030000	131040000	19.2546	34.746	0.00339012	0.00682932	0.00520944	0.00633179	0.0102308
chr8	130870000	130880000	chr8	131040000	131050000	17.0076	24.1155	0.00346096	0.00646084	0.00510066	0.0059822	0.00921083
chr8	130870000	130880000	chr8	131050000	131060000	8.24471	13.1952	0.00340238	0.00542024	0.0048309	0.00522299	0.00767217
chr8	130880000	130890000	chr8	130940000	130950000	11.3586	11.1547	0.00753283	0.00755486	0.0097242	0.0107204	0.0124827
chr8	130880000	130890000	chr8	130950000	130960000	13.7441	19.9371	0.00641003	0.00716144	0.0106228	0.00967083	0.0127623
chr8	130880000	130890000	chr8	130960000	130970000	11.6612	21.5026	0.00561848	0.0072331	0.010327	0.00878362	0.0120621
chr8	130880000	130890000	chr8	131020000	131030000	13.9569	30.7448	0.00376675	0.00797389	0.0060885	0.00687878	0.010111
chr8	130880000	130890000	chr8	131030000	131040000	18.7805	36.0244	0.00378465	0.0079014	0.00560817	0.00722457	0.0112543
chr8	130880000	130890000	chr8	131040000	131050000	16.5433	27.972	0.00373677	0.00723518	0.00521013	0.00647929	0.0102218
chr8	130880000	130890000	chr8	131050000	131060000	8.5483	15.7481	0.00355044	0.00609473	0.00468474	0.00596013	0.00813261
chr8	130890000	130900000	chr8	130950000	130960000	12.7606	22.0178	0.00767437	0.00865771	0.0115215	0.0114787	0.0151691
chr8	130890000	130900000	chr8	130960000	130970000	9.77611	20.1512	0.00666393	0.00794952	0.0113499	0.00978259	0.0134572
chr8	130890000	130900000	chr8	131020000	131030000	9.18572	25.4199	0.00410401	0.00827904	0.00647457	0.00704863	0.00990572
chr8	130890000	130900000	chr8	131030000	131040000	13.0949	28.3802	0.00406559	0.00773184	0.00624058	0.00750302	0.0106861
chr8	130890000	130900000	chr8	131040000	131050000	11.4827	21.9481	0.00389496	0.00692647	0.00516551	0.00641797	0.00959442
chr8	130940000	130950000	chr8	131020000	131030000	11.4079	16.9689	0.00520538	0.00765365	0.00583348	0.00905797	0.010327
chr8	130940000	130950000	chr8	131030000	131040000	16.3164	23.6849	0.00437422	0.00683053	0.00644587	0.00895454	0.0101373
chr8	130940000	130950000	chr8	131040000	131050000	12.5356	20.3661	0.00386619	0.00649488	0.00532746	0.0074232	0.00912091
chr8	130950000	130960000	chr8	131010000	131020000	13.5745	17.274	0.00690337	0.00947447	0.00741198	0.0134446	0.0118882
chr8	130950000	130960000	chr8	131020000	131030000	23.2819	32.9797	0.00542841	0.00826442	0.0073271	0.0130176	0.0122927
chr8	130950000	130960000	chr8	131030000	131040000	28.01	43.223	0.00447179	0.00717974	0.00817954	0.0117392	0.0122875
chr8	130950000	130960000	chr8	131040000	131050000	21.2108	32.1619	0.00400665	0.00688644	0.00694293	0.00888363	0.0109465
chr8	130960000	130970000	chr8	131020000	131030000	23.2763	35.4528	0.00631855	0.00847514	0.0093799	0.0151182	0.0137325
chr8	130960000	130970000	chr8	131030000	131040000	28.8684	43.1837	0.00509874	0.00723725	0.00916594	0.012888	0.0132755
chr8	130960000	130970000	chr8	131040000	131050000	21.7451	34.5427	0.00430561	0.00692001	0.00772736	0.00970315	0.0117335
chr8	130970000	130980000	chr8	131030000	131040000	17.6897	25.7672	0.0062941	0.00746126	0.00937247	0.0127873	0.0130829
chr8	130970000	130980000	chr8	131040000	131050000	13.9003	21.389	0.00512203	0.0065642	0.00767035	0.00999163	0.0111488
chr8	132050000	132060000	chr8	133440000	133450000	10.1917	14.4365	0.00231922	0.000515603	0.000949749	0.000696289	0.000705242
chr8	132050000	132060000	chr8	133450000	133460000	14.9009	16.9843	0.00236664	0.00048393	0.000799603	0.000598107	0.000593984
chr8	132050000	132060000	chr8	133460000	133470000	15.8872	18.4329	0.00220904	0.000416316	0.000599913	0.000488037	0.000605561
chr8	132060000	132070000	chr8	133440000	133450000	10.4921	14.06	0.00225554	0.000598193	0.000929585	0.000633079	0.00065369
chr8	132060000	132070000	chr8	133450000	133460000	15.1177	16.9815	0.00228572	0.000463548	0.000790255	0.000504059	0.000627248
chr8	132060000	132070000	chr8	133460000	133470000	16.294	17.2401	0.00222514	0.000393478	0.000636429	0.000376408	0.000655862
chr8	132160000	132170000	chr8	133450000	133460000	9.73486	10.9318	0.00187168	0.000741909	0.000710827	0.000707796	0.000554204
chr8	132160000	132170000	chr8	133460000	133470000	8.24063	12.2413	0.00184631	0.000706612	0.000702785	0.000446714	0.000660167
chr8	132170000	132180000	chr8	133440000	133450000	12.3703	13.1608	0.00202757	0.000913139	0.00067293	0.00055622	0.000555216
chr8	132170000	132180000	chr8	133450000	133460000	15.3356	14.2529	0.00205947	0.000857779	0.000799947	0.000519943	0.000530013
chr8	132170000	132180000	chr8	133460000	133470000	12.1274	13.5438	0.00206771	0.000831026	0.00083212	0.000390982	0.000602802
chr8	132180000	132190000	chr8	133440000	133450000	13.3166	14.9809	0.00215643	0.000868259	0.000677633	0.000459029	0.000600049
chr8	132180000	132190000	chr8	133450000	133460000	16.4778	17.5595	0.0021782	0.000877807	0.000654793	0.00039049	0.000545925
chr8	132180000	132190000	chr8	133460000	133470000	12.5808	16.9905	0.00219535	0.00085188	0.000677579	0.000354224	0.000551268
chr8	132190000	132200000	chr8	133440000	133450000	13.067	13.952	0.00217285	0.000767348	0.00105773	0.000410803	0.000595852
chr8	132190000	132200000	chr8	133450000	133460000	16.3483	17.128	0.00218947	0.000874865	0.000731958	0.000328549	0.000580317
chr8	132190000	132200000	chr8	133460000	133470000	13.369	16.3795	0.00211512	0.000858167	0.000571958	0.000360145	0.000648047
chr8	132200000	132210000	chr8	133450000	133460000	10.4659	13.9768	0.00208341	0.000845368	0.000777085	0.000490787	0.000614247
chr8	132320000	132330000	chr8	132380000	132390000	7.94692	14.2478	0.00915608	0.00893909	0.00666288	0.01199	0.0148541
chr8	132840000	132850000	chr8	133170000	133180000	17.153	12.8867	0.00324236	0.00680599	0.00576645	0.00325269	0.00560188
chr8	132840000	132850000	chr8	133180000	133190000	14.2322	10.9559	0.00368946	0.00727177	0.00531542	0.00314576	0.00547005
chr8	132840000	132850000	chr8	133190000	133200000	7.77531	9.31933	0.00423757	0.00751099	0.00426583	0.00292486	0.00526916
chr8	132850000	132860000	chr8	133160000	133170000	11.7589	11.5443	0.00373671	0.00625811	0.0041603	0.00355463	0.006825
chr8	132850000	132860000	chr8	133170000	133180000	11.5226	13.6845	0.00412629	0.00781309	0.00493597	0.00376117	0.0071127
chr8	132850000	132860000	chr8	133180000	133190000	11.5197	13.5099	0.0048704	0.00920473	0.00541229	0.00377304	0.00689207
chr8	132850000	132860000	chr8	133190000	133200000	8.18268	13.2269	0.00563205	0.0100267	0.00497224	0.00404339	0.00672483
chr8	132860000	132870000	chr8	133170000	133180000	7.85372	12.2208	0.00522191	0.00879378	0.00488045	0.00445605	0.008043
chr8	132860000	132870000	chr8	133180000	133190000	9.25794	13.3659	0.00643105	0.0114895	0.00689828	0.00502338	0.0085737
chr8	132860000	132870000	chr8	133190000	133200000	8.52328	10.7329	0.007683	0.0127714	0.00775517	0.0060522	0.00893167
chr8	132870000	132880000	chr8	133020000	133030000	9.07788	16.5152	0.00872277	0.00487063	0.00570682	0.00504494	0.00411445
chr8	132870000	132880000	chr8	133030000	133040000	10.041	16.8139	0.00855673	0.00520131	0.00613095	0.00502308	0.0037
chr8	132870000	132880000	chr8	133040000	133050000	8.36666	13.8107	0.00806738	0.00558463	0.00545353	0.00517283	0.00355885
chr8	132870000	132880000	chr8	133090000	133100000	10.6805	14.9773	0.00781481	0.00483873	0.00442564	0.00419311	0.00395379
chr8	132870000	132880000	chr8	133100000	133110000	14.6556	14.4105	0.00810237	0.00498194	0.00462514	0.00410884	0.00412532
chr8	132870000	132880000	chr8	133110000	133120000	14.1093	14.3047	0.00806429	0.00499588	0.00432215	0.00371142	0.00441066
chr8	132880000	132890000	chr8	133010000	133020000	10.9781	16.3253	0.00945095	0.00563069	0.00713851	0.00483715	0.00469726
chr8	132880000	132890000	chr8	133020000	133030000	14.7152	18.2853	0.00974825	0.00561479	0.00679016	0.00505347	0.00474159
chr8	132880000	132890000	chr8	133030000	133040000	14.7783	18.0362	0.00932501	0.00577486	0.0061761	0.00526064	0.00424494
chr8	132880000	132890000	chr8	133040000	133050000	12.2719	15.8188	0.00858759	0.0061441	0.00484749	0.00529984	0.00387195
chr8	132880000	132890000	chr8	133090000	133100000	14.5983	18.552	0.00825639	0.00475028	0.00436637	0.00403541	0.00419455
chr8	132880000	132890000	chr8	133100000	133110000	17.9578	17.7002	0.00842017	0.00531533	0.00422879	0.00415315	0.00426231
chr8	132880000	132890000	chr8	133110000	133120000	16.6411	17.3388	0.00849008	0.00566217	0.00378749	0.00382961	0.00452621
chr8	132890000	132900000	chr8	133010000	133020000	13.5244	19.3527	0.0103454	0.00618208	0.00783336	0.00489477	0.00488649
chr8	132890000	132900000	chr8	133020000	133030000	15.3452	15.9018	0.00996832	0.00629869	0.00734658	0.00519876	0.00520843
chr8	132890000	132900000	chr8	133030000	133040000	12.9232	13.7589	0.00909133	0.00626463	0.00613746	0.00520068	0.00477338
chr8	132890000	132900000	chr8	133090000	133100000	12.9871	13.299	0.00789121	0.00511871	0.00454395	0.00331431	0.00471478
chr8	132890000	132900000	chr8	133100000	133110000	15.5874	10.718	0.00771576	0.0055522	0.00400323	0.00354265	0.00515233
chr8	132890000	132900000	chr8	133110000	133120000	13.4465	11.4354	0.00774507	0.00569261	0.00342501	0.0034801	0.00527824
chr8	133020000	133030000	chr8	133190000	133200000	11.8534	10.2707	0.00662063	0.00598731	0.00316055	0.00337336	0.00427691
chr8	133030000	133040000	chr8	133190000	133200000	13.0561	11.9449	0.00675665	0.00619089	0.00293687	0.00365781	0.00391754
chr8	133030000	133040000	chr8	133200000	133210000	15.1236	10.4215	0.00611577	0.00615954	0.00328557	0.003386	0.00321845
chr8	133040000	133050000	chr8	133190000	133200000	10.0136	10.4823	0.00655534	0.00613946	0.00299414	0.00439556	0.00358551
chr8	133040000	133050000	chr8	133200000	133210000	12.2903	10.1002	0.00615027	0.00582467	0.00344851	0.00400002	0.00302056
chr8	133080000	133090000	chr8	133200000	133210000	15.2132	19.9967	0.00754516	0.00566096	0.00370371	0.00369015	0.00281842
chr8	133090000	133100000	chr8	133200000	133210000	19.1932	23.6911	0.00855934	0.00608455	0.00328002	0.00370722	0.00330803
chr8	133100000	133110000	chr8	133440000	133450000	19.169	9.60157	0.00382442	0.00257064	0.00136371	0.00179357	0.00206987
chr8	133110000	133120000	chr8	133170000	133180000	8.47584	19.272	0.0124334	0.00903203	0.00771683	0.00521449	0.00780227
chr8	133110000	133120000	chr8	133180000	133190000	17.6727	24.3517	0.0115948	0.00805641	0.00596548	0.00465281	0.00643644
chr8	133120000	133130000	chr8	133180000	133190000	19.9682	29.1639	0.0137196	0.0094776	0.00733299	0.00591677	0.0070159
chr8	133120000	133130000	chr8	133190000	133200000	25.7464	28.7349	0.01136	0.00795044	0.00508431	0.00561081	0.00518798
chr8	133130000	133140000	chr8	133190000	133200000	19.4732	28.1663	0.0126259	0.00833693	0.00625079	0.00660386	0.00595142
chr8	133140000	133150000	chr8	133200000	133210000	12.6071	18.2013	0.00920322	0.00560515	0.00444146	0.00522271	0.00537248
chr8	133280000	133290000	chr8	133430000	133440000	7.76902	17.1172	0.00512281	0.00887319	0.0075078	0.0072318	0.0100794
chr8	133280000	133290000	chr8	133440000	133450000	8.19317	16.1985	0.0049745	0.00893634	0.00704072	0.00643233	0.00962445
chr8	133560000	133570000	chr8	134300000	134310000	9.14107	11.0073	0.00357045	0.00292035	0.00226042	0.00181326	0.00118637
chr8	133560000	133570000	chr8	134310000	134320000	8.39709	9.33302	0.00345348	0.00317752	0.00189842	0.00200931	0.00124955
chr8	133570000	133580000	chr8	134300000	134310000	7.82265	11.9604	0.00382229	0.00266174	0.00228752	0.00199573	0.00133155
chr8	133570000	133580000	chr8	134310000	134320000	7.51845	11.2823	0.00369794	0.00286075	0.00199291	0.00186192	0.00140043
chr8	134690000	134700000	chr8	134820000	134830000	7.58488	13.5924	0.00490062	0.00665908	0.00826362	0.00752203	0.00951018
chr8	134690000	134700000	chr8	134830000	134840000	7.72699	13.7897	0.00501998	0.00714812	0.00761929	0.00674678	0.00971768
chr8	134700000	134710000	chr8	134820000	134830000	9.04111	14.3357	0.00613	0.00801756	0.00907671	0.00807039	0.0115456
chr8	134700000	134710000	chr8	134830000	134840000	8.21357	13.6265	0.00626243	0.00814435	0.00808554	0.00694705	0.0114055
chr8	134710000	134720000	chr8	134820000	134830000	7.52238	10.9321	0.00690998	0.00957708	0.00949586	0.00855267	0.0117954
chr8	135440000	135450000	chr8	137470000	137480000	14.2303	11.4697	0.00289755	0.00147269	0.000681139	0.00117014	0.00100314
chr8	135440000	135450000	chr8	137480000	137490000	15.2436	10.7719	0.00306107	0.00166505	0.00109537	0.00113578	0.00116683
chr8	135440000	135450000	chr8	137490000	137500000	14.5704	9.72736	0.00310049	0.00227997	0.00140991	0.000868273	0.00125654
chr8	135450000	135460000	chr8	136470000	136480000	19.8672	10.1389	0.00263993	0.00140888	0.000836996	0.00103381	0.000931519
chr8	135450000	135460000	chr8	137460000	137470000	11.0572	12.8634	0.00261023	0.00148899	0.000626381	0.000648842	0.000830871
chr8	135450000	135460000	chr8	137470000	137480000	19.5545	14.6809	0.00304157	0.00161819	0.000592684	0.000794015	0.000955505
chr8	135450000	135460000	chr8	137480000	137490000	19.3349	14.7999	0.00335386	0.00189709	0.00087265	0.000797786	0.00115192
chr8	135450000	135460000	chr8	137490000	137500000	19.0094	13.6951	0.00351082	0.00241993	0.00106581	0.000732158	0.00122856
chr8	135450000	135460000	chr8	137500000	137510000	14.9041	10.8906	0.0031579	0.00251332	0.00097431	0.000940483	0.00113974
chr8	135460000	135470000	chr8	136450000	136460000	18.2556	9.44803	0.00236554	0.00199751	0.000636343	0.000793335	0.000861988
chr8	135460000	135470000	chr8	136460000	136470000	20.8183	11.7781	0.00259771	0.00184023	0.000580005	0.000837712	0.000897947
chr8	135460000	135470000	chr8	136470000	136480000	20.7988	11.1054	0.00279599	0.00167907	0.000689723	0.00100559	0.00103773
chr8	135460000	135470000	chr8	136650000	136660000	12.5322	9.4634	0.00294727	0.00137366	0.00129753	0.00117273	0.00149023
chr8	135460000	135470000	chr8	137470000	137480000	17.8759	16.3821	0.00309629	0.00163495	0.000623047	0.000643613	0.000935217
chr8	135460000	135470000	chr8	137480000	137490000	18.8805	17.7671	0.00337981	0.0018729	0.00069633	0.000596967	0.00107658
chr8	135460000	135470000	chr8	137490000	137500000	19.3007	17.5039	0.00349462	0.0020477	0.000728321	0.000671235	0.00113473
chr8	135460000	135470000	chr8	137500000	137510000	14.5537	13.0418	0.00303505	0.00201779	0.000957713	0.000908465	0.00105068
chr8	135470000	135480000	chr8	136460000	136470000	14.4154	10.8347	0.00235778	0.00171335	0.000582792	0.00068309	0.00098203
chr8	135470000	135480000	chr8	136470000	136480000	15.1561	9.5141	0.00258904	0.00142994	0.000884553	0.000925144	0.00117572
chr8	135470000	135480000	chr8	137470000	137480000	10.049	10.6121	0.00288273	0.00159352	0.000904207	0.000960077	0.00111547
chr8	135470000	135480000	chr8	137480000	137490000	11.2804	12.3534	0.00301156	0.0017279	0.000828869	0.000854794	0.0011903
chr8	135470000	135480000	chr8	137490000	137500000	11.5165	13.7076	0.00303368	0.0016533	0.000717831	0.000830882	0.0012221
chr8	135470000	135480000	chr8	137500000	137510000	7.88459	9.86752	0.0026179	0.0015772	0.00111925	0.000853804	0.0011016
chr8	138150000	138160000	chr8	138670000	138680000	9.6046	9.428	0.00838633	0.00701356	0.00633761	0.00358135	0.00595076
chr8	138150000	138160000	chr8	138680000	138690000	12.9162	9.35151	0.00944864	0.00879645	0.00713873	0.00436806	0.00655265
chr8	138160000	138170000	chr8	138660000	138670000	10.5896	10.6761	0.00851131	0.00708161	0.00511549	0.00364626	0.00592592
chr8	138160000	138170000	chr8	138670000	138680000	13.9069	14.8837	0.0107683	0.00871961	0.0068987	0.00418175	0.00683319
chr8	138160000	138170000	chr8	138680000	138690000	16.0549	14.3758	0.0120261	0.010256	0.00766196	0.00500792	0.00765285
chr8	138160000	138170000	chr8	138690000	138700000	17.6606	11.2297	0.0113753	0.00988935	0.00723018	0.00521426	0.00766168
chr8	138160000	138170000	chr8	138700000	138710000	15.6237	10.4995	0.00921559	0.00763684	0.00554707	0.0040524	0.00624939
chr8	138170000	138180000	chr8	138660000	138670000	10.938	11.6725	0.00903704	0.00802873	0.00532128	0.00384932	0.00616168
chr8	138170000	138180000	chr8	138670000	138680000	13.6899	17.2578	0.011206	0.00951495	0.00705296	0.00423995	0.00684554
chr8	138170000	138180000	chr8	138680000	138690000	15.006	16.7874	0.0122127	0.010272	0.00747104	0.00476239	0.00772779
chr8	138170000	138180000	chr8	138690000	138700000	15.1166	11.4383	0.0111444	0.00930588	0.00729286	0.00487568	0.0078713
chr8	138180000	138190000	chr8	138670000	138680000	8.80582	11.7622	0.00987933	0.00934899	0.00726179	0.00439278	0.00635755
chr8	138180000	138190000	chr8	138680000	138690000	10.478	11.9746	0.0103863	0.00974402	0.0068466	0.00455204	0.00711572
chr8	138760000	138770000	chr8	140370000	140380000	8.17107	10.6892	0.00237958	0.0011556	0.000656437	0.000698537	0.00103836
chr8	138760000	138770000	chr8	140380000	140390000	10.3732	10.0044	0.00261181	0.00170048	0.000514238	0.00082948	0.000971792
chr8	138760000	138770000	chr8	140390000	140400000	9.35985	9.14114	0.00262969	0.00200925	0.000598285	0.000759485	0.00101103
chr8	138830000	138840000	chr8	138920000	138930000	8.50894	9.75436	0.00706116	0.0125347	0.00893094	0.00788266	0.00944389
chr8	138830000	138840000	chr8	138930000	138940000	10.3604	12.9033	0.00652794	0.0127901	0.00927078	0.00792724	0.0090314
chr8	138830000	138840000	chr8	138940000	138950000	10.6228	11.5049	0.00568466	0.0110129	0.00838557	0.00731384	0.00831868
chr8	138840000	138850000	chr8	138910000	138920000	9.97407	10.8258	0.00814906	0.0143547	0.0102247	0.00867823	0.0110088
chr8	138840000	138850000	chr8	138920000	138930000	14.2037	14.7232	0.00770581	0.0148292	0.0101019	0.0085684	0.0109446
chr8	138840000	138850000	chr8	138930000	138940000	14.9858	14.7852	0.00700205	0.0136319	0.00969278	0.00847281	0.0105086
chr8	138840000	138850000	chr8	138940000	138950000	14.626	11.5526	0.006052	0.0110518	0.00806036	0.00771169	0.00956171
chr8	138850000	138860000	chr8	138910000	138920000	9.27158	13.7414	0.00914716	0.0164891	0.0119178	0.00959451	0.0128634
chr8	138850000	138860000	chr8	138920000	138930000	11.7623	14.7009	0.00835778	0.0155196	0.011105	0.00959913	0.0123748
chr8	138850000	138860000	chr8	138930000	138940000	11.401	12.9514	0.00740676	0.0131812	0.00929566	0.00888524	0.0115136
chr8	138850000	138860000	chr8	138940000	138950000	10.8239	9.19295	0.00648709	0.0104965	0.00705489	0.00778004	0.0101139
chr8	138860000	138870000	chr8	138920000	138930000	7.5085	10.6005	0.00926417	0.0153683	0.0122132	0.0111972	0.0130497
chr8	139240000	139250000	chr8	140370000	140380000	7.77603	12.5327	0.00404441	0.00142736	0.00164751	0.00161435	0.0019849
chr8	139240000	139250000	chr8	140380000	140390000	9.52336	11.5575	0.00416579	0.00215654	0.00207061	0.00143089	0.00192623
chr8	139240000	139250000	chr8	140390000	140400000	9.51512	10.0466	0.00420337	0.00272991	0.00242596	0.00156067	0.00182853
chr8	139240000	139250000	chr8	140400000	140410000	8.28662	9.64907	0.00406366	0.00267916	0.00201819	0.00201601	0.00163956
chr8	139250000	139260000	chr8	140380000	140390000	7.6653	13.3228	0.00421839	0.00241869	0.00219324	0.00121015	0.00174866
chr8	140450000	140460000	chr8	140520000	140530000	13.1779	15.7578	0.0069008	0.00993242	0.00988235	0.00984648	0.013147
chr8	140450000	140460000	chr8	140530000	140540000	9.72824	15.6212	0.00628893	0.00997984	0.00805199	0.00868369	0.0118808
chr8	140460000	140470000	chr8	140520000	140530000	21.382	24.3117	0.00874841	0.0126403	0.0150731	0.0136262	0.0175249
chr8	140460000	140470000	chr8	140530000	140540000	16.751	22.2217	0.0077378	0.0118105	0.0119539	0.0123021	0.0156488
chr8	140460000	140470000	chr8	140540000	140550000	12.8653	22.3042	0.00708011	0.011324	0.0103812	0.0122848	0.0145473
chr8	140460000	140470000	chr8	140550000	140560000	10.1274	16.8938	0.00685368	0.0106805	0.009797	0.0114748	0.0127533
chr8	140470000	140480000	chr8	140530000	140540000	13.6585	19.2555	0.00912153	0.0137207	0.0150218	0.0125323	0.0168851
chr8	140470000	140480000	chr8	140540000	140550000	9.50959	18.0341	0.00836272	0.0130633	0.0120417	0.0121617	0.0156635
chr8	140820000	140830000	chr8	141160000	141170000	9.47967	10.6268	0.0100607	0.0108019	0.0069541	0.00505388	0.00684761
chr8	140830000	140840000	chr8	141150000	141160000	10.5765	11.8538	0.00927095	0.0100556	0.00450274	0.00429975	0.00657086
chr8	140830000	140840000	chr8	141160000	141170000	14.8331	12.3686	0.0105143	0.0111744	0.00681619	0.00515903	0.00672576
chr8	140830000	140840000	chr8	141170000	141180000	13.1504	9.56339	0.0110134	0.0112313	0.00835717	0.00672729	0.00678425
chr8	140840000	140850000	chr8	141160000	141170000	14.4918	9.62244	0.00980271	0.00968985	0.005581	0.00543779	0.00653494
chr8	142290000	142300000	chr8	142450000	142460000	7.572	22.9775	0.0057588	0.0128433	0.00886534	0.0105213	0.00977513
chr8	142290000	142300000	chr8	142460000	142470000	8.55232	24.4469	0.00478346	0.0109344	0.00942672	0.00898148	0.00944313
chr8	142300000	142310000	chr8	142460000	142470000	8.80554	26.8385	0.00469536	0.010359	0.0101045	0.00928333	0.0101646
chr8	142450000	142460000	chr8	142510000	142520000	8.36417	18.4927	0.00591344	0.00784044	0.0109233	0.00820141	0.0118357
chr8	142450000	142460000	chr8	142520000	142530000	7.97901	15.01	0.00487206	0.00670238	0.00950112	0.00692402	0.00934052
chr8	142450000	142460000	chr8	142530000	142540000	8.61456	12.3459	0.00429135	0.00609201	0.00711728	0.00662091	0.00828049
chr8	142460000	142470000	chr8	142530000	142540000	9.394	19.7191	0.00493493	0.00774675	0.00772298	0.00824364	0.010335
chr8	142470000	142480000	chr8	142530000	142540000	8.69478	16.9645	0.00649235	0.00920074	0.00883431	0.0102997	0.012263
chr9	370000	380000	chr9	490000	500000	8.98239	10.8825	0.00570928	0.0086282	0.00440404	0.00900943	0.00976593
chr9	370000	380000	chr9	500000	510000	8.84742	11.0397	0.00545549	0.0077011	0.00399977	0.0081949	0.00967142
chr9	370000	380000	chr9	560000	570000	10.008	9.51774	0.00526098	0.00886842	0.00540581	0.00904259	0.00846368
chr9	370000	380000	chr9	570000	580000	10.9648	11.063	0.00514823	0.00859863	0.00508834	0.00848304	0.00908736
chr9	370000	380000	chr9	580000	590000	10.9968	13.1663	0.00475539	0.00737564	0.0058903	0.00728615	0.00950371
chr9	370000	380000	chr9	590000	600000	11.1236	16.4951	0.00445148	0.00676526	0.00659787	0.00689183	0.00975358
chr9	370000	380000	chr9	600000	610000	10.5731	16.6262	0.00423438	0.00627446	0.0063407	0.00691819	0.00956603
chr9	370000	380000	chr9	610000	620000	8.12352	17.3167	0.00402792	0.00648219	0.00520926	0.00741953	0.00900578
chr9	370000	380000	chr9	700000	710000	7.97582	9.0274	0.00335539	0.00516396	0.00517115	0.00586893	0.00638426
chr9	370000	380000	chr9	740000	750000	11.4095	9.51957	0.00430902	0.00531399	0.00642832	0.00578935	0.00843249
chr9	380000	390000	chr9	460000	470000	10.9938	12.5218	0.00689468	0.00988069	0.00980442	0.00987233	0.0125956
chr9	380000	390000	chr9	470000	480000	11.9414	12.8131	0.00636538	0.0094703	0.00915092	0.0106671	0.0115203
chr9	380000	390000	chr9	480000	490000	14.143	13.478	0.0061373	0.00959365	0.00765824	0.0106126	0.0113594
chr9	380000	390000	chr9	490000	500000	18.8861	16.6062	0.00592774	0.00875743	0.00634017	0.0104053	0.0119591
chr9	380000	390000	chr9	500000	510000	19.9143	18.0478	0.00564688	0.00747876	0.00585444	0.0100656	0.0118893
chr9	380000	390000	chr9	540000	550000	9.57697	14.9145	0.00459707	0.00762166	0.00628855	0.00925357	0.0087871
chr9	380000	390000	chr9	550000	560000	13.1228	17.6815	0.00485845	0.00858387	0.0058981	0.0101548	0.00971138
chr9	380000	390000	chr9	560000	570000	20.2125	19.1449	0.00499235	0.00913172	0.00564055	0.010527	0.0101878
chr9	380000	390000	chr9	570000	580000	21.3545	20.106	0.00487902	0.00877262	0.00524097	0.0101578	0.0102142
chr9	380000	390000	chr9	580000	590000	19.3433	20.5162	0.00455735	0.007343	0.00585606	0.00883882	0.0102366
chr9	380000	390000	chr9	590000	600000	17.6505	23.56	0.00448247	0.00679467	0.00597592	0.00807408	0.0108357
chr9	380000	390000	chr9	600000	610000	15.6027	24.0549	0.00439116	0.00630891	0.00578594	0.00784536	0.0109547
chr9	380000	390000	chr9	610000	620000	11.3735	21.8467	0.00430305	0.00624114	0.00495432	0.00829897	0.0101834
chr9	380000	390000	chr9	680000	690000	15.3412	10.6528	0.0037111	0.00465607	0.0061415	0.00735311	0.00704065
chr9	380000	390000	chr9	690000	700000	15.8879	14.936	0.00352703	0.00507197	0.00610963	0.00701685	0.00772218
chr9	380000	390000	chr9	700000	710000	18.0961	16.7919	0.00348521	0.00551972	0.0054613	0.00678144	0.00806494
chr9	380000	390000	chr9	710000	720000	17.5682	13.7979	0.00356604	0.00566546	0.00437893	0.0065848	0.00767017
chr9	380000	390000	chr9	720000	730000	17.8609	12.0829	0.00374262	0.00544533	0.00381097	0.00626384	0.00774793
chr9	380000	390000	chr9	730000	740000	15.6614	10.6053	0.00412212	0.0050142	0.00453611	0.00661516	0.00816084
chr9	380000	390000	chr9	740000	750000	16.3087	9.48276	0.00437538	0.00522173	0.00566604	0.006657	0.00835055
chr9	380000	390000	chr9	760000	770000	10.4975	9.41245	0.00454773	0.00488966	0.00565182	0.00696108	0.00840359
chr9	380000	390000	chr9	770000	780000	8.5867	9.39836	0.00450819	0.00495535	0.00709494	0.00633895	0.00833651
chr9	390000	400000	chr9	450000	460000	13.0038	16.7669	0.00877771	0.0122877	0.0118232	0.0122866	0.0165854
chr9	390000	400000	chr9	460000	470000	16.7486	19.222	0.00774553	0.0108108	0.0118997	0.0116685	0.0156446
chr9	390000	400000	chr9	470000	480000	15.6566	18.1994	0.00683153	0.00963839	0.0108772	0.0119243	0.0135163
chr9	390000	400000	chr9	480000	490000	17.6441	20.0077	0.00625668	0.00941703	0.00882993	0.0116262	0.0130855
chr9	390000	400000	chr9	490000	500000	21.0807	22.9151	0.00598048	0.00891929	0.00746348	0.0110271	0.0135208
chr9	390000	400000	chr9	500000	510000	21.1745	25.761	0.00549981	0.0077665	0.00659684	0.0108677	0.0132147
chr9	390000	400000	chr9	540000	550000	11.3436	16.4519	0.00487551	0.00787079	0.00625133	0.00920902	0.0101802
chr9	390000	400000	chr9	550000	560000	14.432	18.4314	0.0051453	0.00827296	0.00561453	0.0100659	0.0110914
chr9	390000	400000	chr9	560000	570000	20.2488	21.2517	0.00498304	0.00881058	0.00535183	0.0106011	0.0110829
chr9	390000	400000	chr9	570000	580000	18.3736	22.0923	0.00477705	0.00834494	0.00514142	0.0108226	0.0103996
chr9	390000	400000	chr9	580000	590000	16.3068	19.6897	0.00448905	0.00715912	0.00535638	0.00989626	0.00965074
chr9	390000	400000	chr9	590000	600000	14.3295	19.2408	0.00453984	0.00670388	0.00505912	0.00866708	0.0101192
chr9	390000	400000	chr9	600000	610000	13.1861	21.8124	0.00443062	0.0061286	0.0051804	0.0078915	0.0106392
chr9	390000	400000	chr9	610000	620000	9.77253	19.8801	0.00437563	0.00580138	0.00515034	0.00800974	0.0101221
chr9	390000	400000	chr9	680000	690000	13.4982	10.066	0.00395226	0.00507862	0.00611923	0.00783311	0.00735539
chr9	390000	400000	chr9	690000	700000	12.7091	14.3676	0.00371769	0.00567336	0.00580981	0.00769178	0.00802841
chr9	390000	400000	chr9	700000	710000	15.4609	16.522	0.0037035	0.00573883	0.00512996	0.00758174	0.00847417
chr9	390000	400000	chr9	710000	720000	14.4041	16.1137	0.00362869	0.00533079	0.00383972	0.00750566	0.00797447
chr9	390000	400000	chr9	720000	730000	13.8689	13.1461	0.00374309	0.00484456	0.0033907	0.00714093	0.00745849
chr9	400000	410000	chr9	460000	470000	16.82	21.6042	0.00867288	0.0122848	0.0139252	0.0129671	0.0173606
chr9	400000	410000	chr9	470000	480000	13.6434	18.1172	0.00752174	0.0110218	0.0124659	0.0118375	0.014563
chr9	400000	410000	chr9	480000	490000	12.881	17.9326	0.00668773	0.0102818	0.00981426	0.0107488	0.0134223
chr9	400000	410000	chr9	490000	500000	13.202	20.6719	0.00608557	0.00954757	0.00816509	0.00990712	0.0131153
chr9	400000	410000	chr9	500000	510000	11.3231	22.6537	0.00539826	0.00823552	0.00666131	0.00998079	0.0123051
chr9	400000	410000	chr9	570000	580000	12.5054	15.8107	0.00469229	0.00842417	0.00517549	0.00877636	0.00942742
chr9	400000	410000	chr9	580000	590000	9.28885	14.3276	0.00436047	0.00780476	0.00546811	0.00860375	0.00838467
chr9	400000	410000	chr9	700000	710000	9.39296	11.24	0.00374414	0.00536583	0.0053652	0.00712536	0.00748008
chr9	400000	410000	chr9	710000	720000	9.01415	13.2398	0.00350532	0.00482586	0.0043993	0.00722224	0.00720974
chr9	600000	610000	chr9	700000	710000	7.71808	23.6893	0.00572117	0.0105809	0.0110873	0.0117662	0.0118199
chr9	610000	620000	chr9	670000	680000	11.8241	24.389	0.00801083	0.0104522	0.0149899	0.013527	0.0163583
chr9	610000	620000	chr9	680000	690000	12.1707	27.9273	0.00733708	0.011201	0.0151111	0.0141947	0.0159476
chr9	610000	620000	chr9	690000	700000	10.8536	33.7718	0.00664313	0.0123751	0.015204	0.0148768	0.0149858
chr9	610000	620000	chr9	700000	710000	10.9486	38.5527	0.00604219	0.0126224	0.0138863	0.0144424	0.0142419
chr9	610000	620000	chr9	710000	720000	9.54391	34.9091	0.00579014	0.0123892	0.0140357	0.0114734	0.0134628
chr9	610000	620000	chr9	720000	730000	11.4425	33	0.00579822	0.0124618	0.0128229	0.0104887	0.0135943
chr9	610000	620000	chr9	730000	740000	10.8846	28.2665	0.00629746	0.0130691	0.0124279	0.0105074	0.0140498
chr9	610000	620000	chr9	740000	750000	8.73514	26.6948	0.00667573	0.01398	0.0122588	0.0111183	0.014339
chr9	620000	630000	chr9	680000	690000	13.2926	31.171	0.00872264	0.0150177	0.0168268	0.0163386	0.0183144
chr9	620000	630000	chr9	690000	700000	13.1782	36.5066	0.00763073	0.0154891	0.0165601	0.0160002	0.0167218
chr9	620000	630000	chr9	700000	710000	11.609	39.3057	0.00677055	0.0148364	0.014452	0.0151897	0.015525
chr9	620000	630000	chr9	720000	730000	11.2924	28.075	0.00652617	0.0139819	0.0131152	0.0106902	0.0139411
chr9	620000	630000	chr9	730000	740000	10.7339	23.368	0.0070026	0.014604	0.0124464	0.010245	0.0137697
chr9	620000	630000	chr9	740000	750000	8.21576	22.5449	0.0072332	0.0152845	0.012165	0.0102866	0.0135716
chr9	630000	640000	chr9	690000	700000	11.515	26.5628	0.00930125	0.0173494	0.0172841	0.0159587	0.0176382
chr9	630000	640000	chr9	700000	710000	10.0588	28.5958	0.00801592	0.0160554	0.0150092	0.0144159	0.016028
chr9	630000	640000	chr9	720000	730000	7.9472	21.8047	0.00729722	0.0151675	0.0126957	0.00995941	0.0137713
chr9	680000	690000	chr9	740000	750000	11.8265	13.8876	0.00885872	0.0123871	0.0152818	0.0117111	0.0150811
chr9	680000	690000	chr9	750000	760000	12.4177	14.6771	0.00770192	0.0105044	0.0146803	0.0113046	0.013324
chr9	690000	700000	chr9	750000	760000	11.3524	14.7875	0.00857308	0.012205	0.0161982	0.0127423	0.0144188
chr9	700000	710000	chr9	760000	770000	9.69356	10.4314	0.00822908	0.0117007	0.0122375	0.0116094	0.0135903
chr9	880000	890000	chr9	990000	1000000	8.39327	16.3425	0.00729959	0.0138227	0.00622448	0.00528653	0.0112896
chr9	880000	890000	chr9	1000000	1010000	9.01713	17.7451	0.00740406	0.0144005	0.00618959	0.00494923	0.011288
chr9	2000000	2010000	chr9	2060000	2070000	12.294	25.2988	0.00718253	0.0103208	0.00994027	0.0116505	0.0157727
chr9	2000000	2010000	chr9	2070000	2080000	13.6527	22.4757	0.0064152	0.00909462	0.00883511	0.0108193	0.0138202
chr9	2000000	2010000	chr9	2080000	2090000	10.5493	15.6663	0.00571668	0.0089755	0.00811603	0.0099117	0.0111607
chr9	2010000	2020000	chr9	2070000	2080000	11.3943	22.5412	0.00767374	0.0114719	0.0111812	0.0132088	0.0155697
chr9	2010000	2020000	chr9	2080000	2090000	8.96319	14.5592	0.00671193	0.0105279	0.00887156	0.011663	0.0120026
chr9	2120000	2130000	chr9	2630000	2640000	8.77563	11.3765	0.00513861	0.00318536	0.00266676	0.0017161	0.00290372
chr9	2120000	2130000	chr9	2640000	2650000	7.7156	10.9932	0.0050002	0.00350332	0.00273918	0.00156429	0.0028269
chr9	2130000	2140000	chr9	2620000	2630000	10.3677	12.7762	0.00559051	0.00318968	0.00292457	0.00243395	0.00266912
chr9	2130000	2140000	chr9	2630000	2640000	12.0365	14.2914	0.00547971	0.00329938	0.00273599	0.0017331	0.00283257
chr9	2130000	2140000	chr9	2640000	2650000	9.90229	13.0254	0.00528005	0.00358753	0.00316398	0.00150653	0.00275491
chr9	2130000	2140000	chr9	2650000	2660000	7.49778	11.4153	0.0052514	0.00394681	0.00324982	0.00185141	0.00256067
chr9	2140000	2150000	chr9	2610000	2620000	7.6071	14.7183	0.00548906	0.00356663	0.00280579	0.00249213	0.00219787
chr9	2140000	2150000	chr9	2620000	2630000	10.3611	16.1716	0.00562813	0.00349063	0.00230466	0.00229124	0.00249995
chr9	2140000	2150000	chr9	2630000	2640000	12.4399	14.1534	0.00534934	0.00363678	0.00236683	0.00191729	0.00281402
chr9	2140000	2150000	chr9	2640000	2650000	9.36867	10.7889	0.00514226	0.003791	0.00321391	0.00186203	0.00283329
chr9	2150000	2160000	chr9	2620000	2630000	8.33952	13.662	0.00554424	0.00408952	0.00259342	0.00231906	0.00250789
chr9	2150000	2160000	chr9	2630000	2640000	9.68328	10.9786	0.00527251	0.00402038	0.00234651	0.00228388	0.00292477
chr9	3500000	3510000	chr9	3950000	3960000	11.5994	10.1051	0.00262261	0.00246468	0.00540916	0.00582612	0.00375573
chr9	3940000	3950000	chr9	4060000	4070000	11.654	10.3685	0.00481483	0.00590964	0.00572576	0.00628324	0.00881436
chr9	3940000	3950000	chr9	4070000	4080000	9.67585	10.0877	0.00486892	0.00598061	0.00533006	0.00636459	0.00885511
chr9	3940000	3950000	chr9	4080000	4090000	7.48801	9.26978	0.00479121	0.00582311	0.00465237	0.00563181	0.00848652
chr9	3940000	3950000	chr9	4280000	4290000	10.2828	12.8623	0.00317173	0.00397724	0.00378743	0.00696215	0.00588964
chr9	3940000	3950000	chr9	4290000	4300000	12.9917	13.306	0.00329997	0.0045793	0.00401375	0.00702358	0.00636185
chr9	3940000	3950000	chr9	4300000	4310000	13.7909	12.7029	0.0030986	0.004411	0.00386938	0.00640401	0.00591778
chr9	3940000	3950000	chr9	4310000	4320000	8.92832	10.4482	0.00282141	0.00396898	0.00335725	0.00566924	0.00514233
chr9	3950000	3960000	chr9	4050000	4060000	21.8893	13.5294	0.00510334	0.00716539	0.00692731	0.00747495	0.00963429
chr9	3950000	3960000	chr9	4060000	4070000	18.671	18.2752	0.00484024	0.00690578	0.00733052	0.00803089	0.0100829
chr9	3950000	3960000	chr9	4070000	4080000	16.3162	16.6237	0.00489456	0.00687505	0.00651858	0.00791078	0.00999676
chr9	3950000	3960000	chr9	4080000	4090000	12.8258	12.4875	0.00490901	0.00649563	0.0055563	0.00666794	0.00926232
chr9	3950000	3960000	chr9	4280000	4290000	16.246	15.8685	0.00321	0.00428002	0.00427902	0.00743664	0.00633707
chr9	3950000	3960000	chr9	4290000	4300000	20.0197	14.9755	0.00330411	0.00524971	0.00444831	0.00715893	0.00658796
chr9	3950000	3960000	chr9	4300000	4310000	21.5631	15.3987	0.00301819	0.00529498	0.0042754	0.00635877	0.00597199
chr9	3950000	3960000	chr9	4310000	4320000	14.0561	13.1469	0.00269027	0.00463704	0.00385862	0.00547154	0.00519945
chr9	3960000	3970000	chr9	4040000	4050000	19.9039	10.2959	0.00632487	0.00825026	0.00697397	0.00865016	0.0106671
chr9	3960000	3970000	chr9	4050000	4060000	19.9007	13.6806	0.00574137	0.00825999	0.00723033	0.00854281	0.0105551
chr9	3960000	3970000	chr9	4060000	4070000	15.3495	16.1307	0.00536809	0.00758557	0.00762066	0.00868572	0.0105763
chr9	3960000	3970000	chr9	4070000	4080000	13.183	15.6999	0.00522349	0.00741554	0.00675909	0.00845276	0.0103146
chr9	3960000	3970000	chr9	4080000	4090000	9.84486	11.8375	0.00515332	0.00710722	0.00584667	0.00717885	0.00925845
chr9	3960000	3970000	chr9	4280000	4290000	14.3281	15.4385	0.0032023	0.00386916	0.00494184	0.00673859	0.00665233
chr9	3960000	3970000	chr9	4290000	4300000	18.2025	15.1246	0.00317648	0.00487656	0.0051315	0.00648186	0.00669159
chr9	3960000	3970000	chr9	4300000	4310000	20.0053	14.7343	0.00291324	0.00532272	0.00482264	0.00574694	0.00590794
chr9	3960000	3970000	chr9	4310000	4320000	10.7143	11.3621	0.00265873	0.00494072	0.00427119	0.00482746	0.00495963
chr9	3970000	3980000	chr9	4290000	4300000	10.3723	13.6728	0.00302314	0.00483331	0.00572875	0.00584332	0.00603778
chr9	3970000	3980000	chr9	4300000	4310000	12.3525	12.1511	0.00286583	0.00513662	0.00546107	0.0052813	0.00532212
chr9	4220000	4230000	chr9	4290000	4300000	9.41853	11.3839	0.00542523	0.00579744	0.00589525	0.007426	0.00963591
chr9	4220000	4230000	chr9	4300000	4310000	9.07536	11.9295	0.00474131	0.00599301	0.00497412	0.00770587	0.0085918
chr9	4230000	4240000	chr9	4290000	4300000	10.899	9.09769	0.00642243	0.00718892	0.00707567	0.00915843	0.0103389
chr9	4230000	4240000	chr9	4300000	4310000	9.09858	9.50946	0.00550558	0.0063598	0.00539146	0.00849236	0.00900647
chr9	4740000	4750000	chr9	4980000	4990000	11.4704	11.817	0.00421535	0.00721481	0.00579636	0.00523247	0.0085242
chr9	4740000	4750000	chr9	4990000	5000000	10.3148	10.1112	0.00396599	0.00671589	0.00500194	0.00498857	0.00773497
chr9	4750000	4760000	chr9	4970000	4980000	8.08114	11.2009	0.00444551	0.00814741	0.00438453	0.00574743	0.00821795
chr9	4750000	4760000	chr9	4980000	4990000	11.82	14.2659	0.00459077	0.00879451	0.00492631	0.00617927	0.00926775
chr9	4750000	4760000	chr9	4990000	5000000	11.0403	13.3752	0.00429477	0.00832305	0.00435772	0.0059881	0.00838875
chr9	4750000	4760000	chr9	5000000	5010000	8.42749	10.1085	0.00369429	0.00664939	0.00338529	0.00508822	0.00670551
chr9	4760000	4770000	chr9	4980000	4990000	10.4723	13.6786	0.00474832	0.00952962	0.00450584	0.00584531	0.00872669
chr9	4760000	4770000	chr9	4990000	5000000	10.6148	11.8725	0.0045011	0.00892797	0.0040695	0.0055176	0.00790669
chr9	6190000	6200000	chr9	6290000	6300000	21.39	18.6963	0.0057298	0.00932983	0.00692382	0.0090698	0.0125533
chr9	6190000	6200000	chr9	6300000	6310000	29.2137	26.1335	0.00480761	0.00924602	0.00633559	0.00846071	0.0124685
chr9	6200000	6210000	chr9	6280000	6290000	21.9591	18.8964	0.00671196	0.0103483	0.00831114	0.0105263	0.0142618
chr9	6200000	6210000	chr9	6290000	6300000	32.2618	34.5638	0.00576236	0.0103874	0.0081709	0.00936341	0.0156748
chr9	6200000	6210000	chr9	6300000	6310000	36.1247	42.0824	0.00467256	0.00988577	0.00764438	0.00781356	0.0147362
chr9	6200000	6210000	chr9	6310000	6320000	27.8693	34.7657	0.00389052	0.00854714	0.00548661	0.00632931	0.0116253
chr9	6210000	6220000	chr9	6280000	6290000	21.5429	24.2813	0.00717569	0.0113914	0.00905196	0.0112912	0.0163527
chr9	6210000	6220000	chr9	6290000	6300000	30.4149	38.2203	0.0060033	0.0106659	0.0083575	0.0100059	0.0168921
chr9	6210000	6220000	chr9	6300000	6310000	28.9216	39.8981	0.00488424	0.00977567	0.00776753	0.00835775	0.0151599
chr9	6220000	6230000	chr9	6290000	6300000	22.113	28.176	0.00632183	0.0106889	0.00839586	0.00988273	0.0154136
chr9	6340000	6350000	chr9	6550000	6560000	16.1819	24.5059	0.00296351	0.00959725	0.00459411	0.00552272	0.00500334
chr9	6340000	6350000	chr9	6560000	6570000	17.9834	26.5087	0.00305972	0.0101152	0.00519022	0.00517037	0.00478094
chr9	6340000	6350000	chr9	6570000	6580000	17.4563	19.1006	0.00335659	0.00966627	0.00453027	0.0048634	0.00479524
chr9	6340000	6350000	chr9	6580000	6590000	11.6608	13.0474	0.00336539	0.00830029	0.00368817	0.00420717	0.00443079
chr9	6350000	6360000	chr9	6550000	6560000	19.7432	23.3266	0.00350245	0.0109244	0.00528313	0.00573089	0.00607231
chr9	6350000	6360000	chr9	6560000	6570000	21.9356	31.7892	0.00343644	0.0120549	0.00596128	0.00523316	0.00570768
chr9	6350000	6360000	chr9	6570000	6580000	20.0428	27.3714	0.00357107	0.0118158	0.00571947	0.0050159	0.00549791
chr9	6350000	6360000	chr9	6580000	6590000	12.037	20.2793	0.00346092	0.0101926	0.00474095	0.00429198	0.00484459
chr9	6360000	6370000	chr9	6550000	6560000	16.5286	19.996	0.0035368	0.0101682	0.00527076	0.00521409	0.0063053
chr9	6360000	6370000	chr9	6560000	6570000	19.468	29.061	0.00350658	0.0116513	0.00605892	0.00453232	0.00613228
chr9	6360000	6370000	chr9	6570000	6580000	17.3497	26.2435	0.00369976	0.011705	0.00587893	0.00437856	0.00576904
chr9	6360000	6370000	chr9	6580000	6590000	10.4406	20.019	0.00361243	0.0103932	0.00466753	0.00404756	0.00489769
chr9	6370000	6380000	chr9	6550000	6560000	10.6459	14.5907	0.00369322	0.00924955	0.00569355	0.00477916	0.00595932
chr9	6370000	6380000	chr9	6560000	6570000	14.2013	20.7269	0.00363728	0.0103444	0.00570068	0.00432858	0.00592134
chr9	6370000	6380000	chr9	6570000	6580000	12.6252	19.2699	0.00373596	0.0104304	0.00471297	0.00442912	0.00547751
chr9	6380000	6390000	chr9	6560000	6570000	9.12247	13.3181	0.00359672	0.00881248	0.00662533	0.00494796	0.00554749
chr9	6820000	6830000	chr9	9780000	9790000	9.42105	9.5663	0.00229063	0.000859313	0.000530476	0.000797497	0.000940925
chr9	6910000	6920000	chr9	9780000	9790000	8.85821	9.8771	0.00275987	0.0013306	0.00157241	0.00138184	0.000724232
chr9	6910000	6920000	chr9	9790000	9800000	10.8002	12.6572	0.00280484	0.00139514	0.00164573	0.00106722	0.000682385
chr9	6910000	6920000	chr9	9800000	9810000	8.92284	11.0823	0.00290053	0.00131623	0.00154989	0.000871568	0.000965943
chr9	6920000	6930000	chr9	9780000	9790000	7.85922	10.3735	0.00267507	0.00101815	0.00169662	0.00104628	0.000825482
chr9	6920000	6930000	chr9	9790000	9800000	9.8654	13.1722	0.00279045	0.00115741	0.00148073	0.000849345	0.000750028
chr9	6930000	6940000	chr9	9790000	9800000	8.27238	10.5613	0.00257656	0.0011552	0.00131752	0.000737688	0.000987466
chr9	8850000	8860000	chr9	9790000	9800000	7.6641	14.998	0.00277847	0.00087192	0.00107036	0.000782717	0.000608301
chr9	8860000	8870000	chr9	9790000	9800000	9.87246	16.1964	0.00283542	0.000789845	0.00101806	0.000671727	0.000790328
chr9	8860000	8870000	chr9	9800000	9810000	9.3237	17.3875	0.00265732	0.000779092	0.00105386	0.000533136	0.000678483
chr9	8870000	8880000	chr9	9780000	9790000	8.01593	12.7681	0.0026402	0.000761601	0.000939598	0.000798761	0.00119404
chr9	8870000	8880000	chr9	9790000	9800000	10.2349	15.7372	0.0027936	0.000651107	0.00110067	0.000698677	0.00112733
chr9	8870000	8880000	chr9	9800000	9810000	9.91017	16.5596	0.00266101	0.000575665	0.000955826	0.000537598	0.001106
chr9	8880000	8890000	chr9	9780000	9790000	7.47786	11.8119	0.00260838	0.000842726	0.00136116	0.000696585	0.0012113
chr9	8880000	8890000	chr9	9790000	9800000	9.74757	13.9323	0.0028376	0.000808542	0.00120651	0.000762426	0.00119911
chr9	8880000	8890000	chr9	9800000	9810000	9.21457	13.263	0.00274375	0.000758231	0.000894786	0.000743114	0.00131246
chr9	8890000	8900000	chr9	9790000	9800000	8.80597	12.4861	0.00281097	0.000986202	0.00109881	0.000802324	0.00125856
chr9	8890000	8900000	chr9	9800000	9810000	8.39363	10.4469	0.00272628	0.000996552	0.000747672	0.00089881	0.00148942
chr9	10040000	10050000	chr9	12440000	12450000	8.47744	11.3266	0.00356594	0.00167674	0.00123145	0.00115801	0.00124251
chr9	10040000	10050000	chr9	12450000	12460000	11.4357	14.6803	0.00383904	0.00138464	0.000838561	0.0011454	0.00154247
chr9	10040000	10050000	chr9	12460000	12470000	10.0039	11.6994	0.00373545	0.00132343	0.000756999	0.00188609	0.00172445
chr9	10050000	10060000	chr9	12440000	12450000	11.0859	12.7487	0.00378995	0.00199247	0.00156948	0.00130023	0.00122235
chr9	10050000	10060000	chr9	12450000	12460000	13.2006	16.2607	0.00419327	0.00160242	0.00126001	0.00138891	0.00140475
chr9	10050000	10060000	chr9	12460000	12470000	12.1741	13.301	0.00408025	0.00142752	0.00123451	0.00194511	0.00164254
chr9	10050000	10060000	chr9	12470000	12480000	9.86056	10.3072	0.0036944	0.00119465	0.00112886	0.00253369	0.00168541
chr9	10060000	10070000	chr9	12440000	12450000	11.882	11.0454	0.00355026	0.00247218	0.00135948	0.00143496	0.0012488
chr9	10060000	10070000	chr9	12450000	12460000	13.3305	11.7084	0.00395686	0.00223228	0.00139315	0.00177899	0.00130028
chr9	10060000	10070000	chr9	12460000	12470000	12.0254	10.5985	0.00387697	0.00208737	0.00155671	0.00172127	0.00141902
chr9	10060000	10070000	chr9	12470000	12480000	9.76146	9.06381	0.00358303	0.00170391	0.00151457	0.00204823	0.00144827
chr9	10070000	10080000	chr9	12440000	12450000	8.26022	9.88446	0.00332291	0.00230604	0.00112163	0.00138997	0.00127201
chr9	10070000	10080000	chr9	12450000	12460000	8.58712	9.57336	0.00360639	0.00220191	0.00132802	0.00197692	0.00116268
chr9	11320000	11330000	chr9	12420000	12430000	10.4238	9.27022	0.00339796	0.00206278	0.00112156	0.000751925	0.00180186
chr9	11330000	11340000	chr9	12430000	12440000	11.8667	9.00712	0.00307489	0.00162034	0.00144365	0.000622057	0.00160518
chr9	13400000	13410000	chr9	15120000	15130000	12.0052	9.8246	0.00184566	0.000520637	0.00100321	0.000462279	0.000645337
chr9	13400000	13410000	chr9	15130000	15140000	11.6176	9.50306	0.00202627	0.000483193	0.00113634	0.000546156	0.000790051
chr9	13410000	13420000	chr9	15120000	15130000	15.8496	9.9361	0.00174647	0.000566798	0.000874926	0.000363452	0.000505073
chr9	13410000	13420000	chr9	15130000	15140000	15.6776	11.4563	0.00204706	0.00048818	0.000874097	0.00056804	0.000576521
chr9	13410000	13420000	chr9	15140000	15150000	12.7123	11.384	0.00217268	0.00045215	0.000724873	0.000745708	0.000707987
chr9	13420000	13430000	chr9	15130000	15140000	15.9281	10.9737	0.00206706	0.000629178	0.000699021	0.000570037	0.000586241
chr9	13420000	13430000	chr9	15140000	15150000	13.4541	12.7799	0.0023494	0.000520796	0.000600801	0.000704363	0.000598971
chr9	13430000	13440000	chr9	15130000	15140000	14.3391	10.0872	0.00190518	0.000759113	0.000732013	0.000506776	0.000582928
chr9	13430000	13440000	chr9	15140000	15150000	11.2424	13.1372	0.00221755	0.000605887	0.00069545	0.000700819	0.000520434
chr9	13590000	13600000	chr9	14310000	14320000	7.48556	9.32279	0.00249679	0.00434883	0.00595327	0.0038231	0.00307689
chr9	14310000	14320000	chr9	14390000	14400000	13.4163	12.3455	0.00608167	0.00492593	0.00817849	0.00840265	0.0102816
chr9	14310000	14320000	chr9	14400000	14410000	13.2795	11.0265	0.00621016	0.00575917	0.00824807	0.00861867	0.010322
chr9	14320000	14330000	chr9	14390000	14400000	19.4412	14.2931	0.00666572	0.00576362	0.00829829	0.00985832	0.0115651
chr9	14320000	14330000	chr9	14400000	14410000	19.7944	11.8963	0.00680208	0.00628338	0.00850088	0.0105008	0.0110578
chr9	14330000	14340000	chr9	14390000	14400000	15.9194	9.83752	0.00819841	0.0066393	0.00861679	0.0119608	0.0119805
chr9	14450000	14460000	chr9	14770000	14780000	8.58337	9.63892	0.00352601	0.00691951	0.00644343	0.00430205	0.00499517
chr9	14460000	14470000	chr9	14760000	14770000	7.87506	10.3498	0.00369971	0.00728118	0.0061805	0.00520718	0.00576172
chr9	14460000	14470000	chr9	14770000	14780000	9.38756	9.70047	0.00362721	0.00730569	0.00570323	0.00483796	0.00563805
chr9	14770000	14780000	chr9	15120000	15130000	12.5983	16.4738	0.00486197	0.00190874	0.00271133	0.00177243	0.00215392
chr9	14770000	14780000	chr9	15130000	15140000	14.2618	16.3263	0.0055301	0.00208455	0.00324974	0.00194611	0.00225529
chr9	14770000	14780000	chr9	15140000	15150000	13.4813	18.6659	0.00569127	0.00236462	0.00288367	0.00174333	0.00216375
chr9	14780000	14790000	chr9	15120000	15130000	9.64362	13.5624	0.00508508	0.00194632	0.00302505	0.00281683	0.00226561
chr9	14780000	14790000	chr9	15130000	15140000	10.3998	13.5926	0.00539629	0.00197059	0.00355717	0.00296788	0.00231385
chr9	15870000	15880000	chr9	17450000	17460000	10.3123	10.1524	0.0046206	0.00257088	0.00266618	0.00186382	0.0015426
chr9	15870000	15880000	chr9	17460000	17470000	12.9751	12.1103	0.00451338	0.00255732	0.00218971	0.00148714	0.00143699
chr9	17510000	17520000	chr9	19020000	19030000	8.94824	9.07233	0.00332658	0.00165065	0.00134873	0.00174773	0.00146941
chr9	17510000	17520000	chr9	19030000	19040000	7.8255	10.1856	0.00316884	0.0013274	0.00121417	0.00150509	0.00145686
chr9	19450000	19460000	chr9	21100000	21110000	11.7278	11.7671	0.00293968	0.00119646	0.000531557	0.00102944	0.00148739
chr9	19450000	19460000	chr9	21110000	21120000	15.2769	11.689	0.00314319	0.00126138	0.000580153	0.000959732	0.00157168
chr9	19450000	19460000	chr9	21120000	21130000	11.3345	9.63339	0.00307907	0.00136542	0.000734593	0.00111455	0.00153552
chr9	19460000	19470000	chr9	19900000	19910000	16.2149	9.95058	0.00687107	0.00577376	0.00245104	0.00379058	0.00431948
chr9	19460000	19470000	chr9	19910000	19920000	19.0108	10.7877	0.00796689	0.00609089	0.00334159	0.00476048	0.00454668
chr9	19460000	19470000	chr9	19920000	19930000	15.8619	9.36172	0.00769504	0.00586539	0.00367827	0.0047828	0.00442746
chr9	19470000	19480000	chr9	19890000	19900000	16.1142	11.5037	0.00671892	0.00527379	0.00213778	0.00362693	0.00422939
chr9	19470000	19480000	chr9	19900000	19910000	26.2302	13.3488	0.00832509	0.00684143	0.00270948	0.00498025	0.00489435
chr9	19470000	19480000	chr9	19910000	19920000	28.851	13.6711	0.00952723	0.00731126	0.00376476	0.00594671	0.00537186
chr9	19470000	19480000	chr9	19920000	19930000	24.431	11.5088	0.00918592	0.00683662	0.00439455	0.00559065	0.00533361
chr9	19480000	19490000	chr9	19730000	19740000	24.2541	14.4172	0.00600731	0.00374618	0.00158787	0.00232555	0.00300949
chr9	19480000	19490000	chr9	19740000	19750000	21.3483	14.7968	0.00587755	0.00340022	0.00152919	0.00202072	0.00315645
chr9	19480000	19490000	chr9	19750000	19760000	12.4532	11.4938	0.00541104	0.003549	0.00195443	0.00210875	0.0030862
chr9	19480000	19490000	chr9	19760000	19770000	12.5717	12.2307	0.00509385	0.00376277	0.00162934	0.00228999	0.0026054
chr9	19480000	19490000	chr9	19770000	19780000	14.1736	12.2453	0.00517164	0.00434237	0.00154098	0.0024768	0.00248231
chr9	19480000	19490000	chr9	19780000	19790000	13.108	10.5844	0.00519903	0.0045739	0.00153721	0.00265329	0.00286182
chr9	19480000	19490000	chr9	19890000	19900000	17.8167	13.2713	0.00757636	0.00557643	0.0023696	0.0043019	0.00434535
chr9	19480000	19490000	chr9	19900000	19910000	28.2871	15.2325	0.00914345	0.00714854	0.00294044	0.00582292	0.00494014
chr9	19480000	19490000	chr9	19910000	19920000	29.6531	13.8381	0.0100721	0.00756207	0.00407477	0.00679422	0.00558764
chr9	19480000	19490000	chr9	19920000	19930000	25.831	11.4682	0.00967111	0.00664552	0.00495963	0.00590477	0.00574396
chr9	19480000	19490000	chr9	19930000	19940000	20.5902	9.08183	0.0076036	0.00525458	0.00456434	0.00397063	0.00500326
chr9	19490000	19500000	chr9	19720000	19730000	12.6149	12.954	0.00639281	0.00403469	0.0023623	0.00304257	0.00312361
chr9	19490000	19500000	chr9	19730000	19740000	16.8292	17.3016	0.00648748	0.00373765	0.00213492	0.00262622	0.00276462
chr9	19490000	19500000	chr9	19740000	19750000	14.8199	18.4496	0.00638906	0.00353193	0.00179786	0.00220581	0.00278624
chr9	19490000	19500000	chr9	19750000	19760000	7.75789	15.0322	0.00590571	0.00362389	0.00184826	0.00230699	0.00283042
chr9	19490000	19500000	chr9	19760000	19770000	7.49911	12.9996	0.00540225	0.00375609	0.00182211	0.00256332	0.00266343
chr9	19490000	19500000	chr9	19770000	19780000	9.54735	9.36539	0.00536027	0.00428489	0.00218715	0.00292069	0.00278269
chr9	19490000	19500000	chr9	19890000	19900000	11.2728	13.4206	0.00770476	0.00602842	0.002746	0.00453244	0.00406818
chr9	19490000	19500000	chr9	19900000	19910000	20.0847	14.6233	0.00883299	0.00707583	0.00344389	0.00566225	0.00459105
chr9	19490000	19500000	chr9	19910000	19920000	21.2951	11.6313	0.00934322	0.00757939	0.00437533	0.00629219	0.00525334
chr9	19490000	19500000	chr9	19920000	19930000	18.7725	10.0744	0.00893786	0.00650405	0.00483541	0.00506689	0.00549319
chr9	19490000	19500000	chr9	19930000	19940000	14.0091	9.00696	0.0071747	0.00485981	0.00440193	0.0033672	0.00481241
chr9	19500000	19510000	chr9	19730000	19740000	10.2593	15.5743	0.0064372	0.00365499	0.00332613	0.00313589	0.00269941
chr9	19500000	19510000	chr9	19740000	19750000	9.24797	17.9247	0.00636657	0.00357088	0.00254931	0.0028405	0.0025031
chr9	19500000	19510000	chr9	19900000	19910000	10.0817	11.4382	0.00764063	0.0068336	0.00364631	0.00446255	0.00425435
chr9	19500000	19510000	chr9	19910000	19920000	11.7648	9.97506	0.00794992	0.00704999	0.00453457	0.0046054	0.00462269
chr9	19500000	19510000	chr9	19920000	19930000	11.4068	9.05828	0.00753463	0.00605058	0.00468766	0.00365598	0.00470112
chr9	19580000	19590000	chr9	19910000	19920000	14.5768	13.4148	0.00537677	0.00231716	0.00321385	0.00256479	0.00257296
chr9	19580000	19590000	chr9	19920000	19930000	16.5483	12.9764	0.00476393	0.00193196	0.00215711	0.00223829	0.00234025
chr9	19590000	19600000	chr9	19900000	19910000	11.3759	9.89039	0.00531934	0.00264303	0.00354557	0.00294506	0.00297044
chr9	19590000	19600000	chr9	19910000	19920000	18.5476	20.7638	0.00540803	0.00194311	0.00256484	0.00227353	0.00238022
chr9	19590000	19600000	chr9	19920000	19930000	19.9925	18.6091	0.00488222	0.00178265	0.00204026	0.0019572	0.00221487
chr9	19600000	19610000	chr9	19900000	19910000	10.7465	13.6746	0.00530677	0.00267296	0.00216924	0.00273224	0.00281613
chr9	19600000	19610000	chr9	19910000	19920000	17.6206	23.7539	0.00544861	0.00206185	0.0018589	0.00204622	0.00236528
chr9	19600000	19610000	chr9	19920000	19930000	18.6475	21.4283	0.00494783	0.00183874	0.00180956	0.00160626	0.00225625
chr9	19610000	19620000	chr9	19900000	19910000	8.84659	13.3003	0.00538101	0.00312814	0.00134571	0.00268755	0.00283547
chr9	19610000	19620000	chr9	19910000	19920000	15.6285	16.9222	0.00536699	0.00242493	0.0015135	0.00220304	0.00263268
chr9	19610000	19620000	chr9	19920000	19930000	16.4476	15.5555	0.00479784	0.0019234	0.00162818	0.00158334	0.00275772
chr9	19620000	19630000	chr9	19900000	19910000	7.66473	12.3387	0.00557005	0.00350846	0.00173948	0.00277876	0.00280477
chr9	19620000	19630000	chr9	19910000	19920000	14.0123	14.1734	0.00538396	0.0027967	0.00177789	0.00240049	0.00260634
chr9	19620000	19630000	chr9	19920000	19930000	16.1501	12.6655	0.00463452	0.00210364	0.00159772	0.00174639	0.00287493
chr9	19630000	19640000	chr9	19910000	19920000	11.0983	11.8597	0.00542237	0.00358309	0.00218659	0.00298341	0.00244655
chr9	19640000	19650000	chr9	19910000	19920000	9.34365	8.97276	0.00540365	0.00406542	0.0028941	0.00313778	0.00254988
chr9	19930000	19940000	chr9	20230000	20240000	10.6333	10.8615	0.00478175	0.00399307	0.00191032	0.00204345	0.00256367
chr9	19930000	19940000	chr9	20240000	20250000	11.6813	10.3121	0.00488461	0.00406047	0.00205531	0.0023728	0.00246807
chr9	19930000	19940000	chr9	20250000	20260000	15.0975	9.81825	0.0047894	0.00410844	0.00259808	0.00243015	0.00229786
chr9	19930000	19940000	chr9	20490000	20500000	11.0298	10.7347	0.00458899	0.00204309	0.00223344	0.00241756	0.00242514
chr9	19930000	19940000	chr9	20500000	20510000	13.7647	13.7297	0.00473239	0.00217031	0.00225478	0.00237313	0.0021052
chr9	19930000	19940000	chr9	20510000	20520000	14.1894	12.3154	0.00436178	0.0020589	0.00238643	0.00251958	0.00187571
chr9	19930000	19940000	chr9	20520000	20530000	15.6312	10.3359	0.00408333	0.00220617	0.00237756	0.00219389	0.00171889
chr9	19940000	19950000	chr9	20200000	20210000	15.1471	9.48651	0.00520862	0.00537459	0.00297709	0.00288755	0.0026677
chr9	19940000	19950000	chr9	20230000	20240000	10.4505	11.0761	0.00510005	0.0042983	0.00204547	0.00217663	0.00295654
chr9	19940000	19950000	chr9	20240000	20250000	10.3723	10.0261	0.00526549	0.00414454	0.00257281	0.00260945	0.00277062
chr9	19940000	19950000	chr9	20430000	20440000	20.6169	10.745	0.00461505	0.00278646	0.00200216	0.00217208	0.00225879
chr9	19940000	19950000	chr9	20440000	20450000	21.0035	13.9317	0.00483845	0.00298989	0.00185333	0.00204297	0.00198665
chr9	19940000	19950000	chr9	20490000	20500000	11.8092	13.064	0.0046309	0.00215082	0.00247716	0.0019842	0.00214528
chr9	19940000	19950000	chr9	20500000	20510000	14.8098	17.0084	0.00474397	0.00222539	0.00227247	0.00184819	0.00188861
chr9	19940000	19950000	chr9	20510000	20520000	15.5741	17.5964	0.00447464	0.002114	0.00203105	0.00193328	0.00169956
chr9	19940000	19950000	chr9	20520000	20530000	16.3539	13.9852	0.00430624	0.00227828	0.00205401	0.00187106	0.00164297
chr9	19940000	19950000	chr9	20600000	20610000	20.3417	9.62368	0.00430248	0.00330024	0.00254317	0.00237007	0.00186987
chr9	19940000	19950000	chr9	20610000	20620000	22.9047	9.58674	0.0047473	0.00376368	0.00306772	0.00271711	0.00196587
chr9	19950000	19960000	chr9	20430000	20440000	9.20836	11.1344	0.00422828	0.0027095	0.00172979	0.00196639	0.00207914
chr9	19950000	19960000	chr9	20440000	20450000	10.2369	15.7185	0.00442845	0.00284147	0.001526	0.00170538	0.00167216
chr9	19950000	19960000	chr9	20500000	20510000	8.76677	16.9322	0.00440714	0.00224931	0.00218451	0.00162103	0.00154424
chr9	19950000	19960000	chr9	20510000	20520000	9.81101	16.6704	0.00431786	0.00217156	0.00168019	0.00178383	0.00152763
chr9	19950000	19960000	chr9	20520000	20530000	9.65367	11.839	0.00415838	0.00250702	0.00180779	0.00186619	0.00164518
chr9	19950000	19960000	chr9	20610000	20620000	12.8696	9.74003	0.00408908	0.0030892	0.00214817	0.0021816	0.0017082
chr9	20020000	20030000	chr9	20610000	20620000	9.65733	11.4881	0.00406071	0.00213409	0.00302883	0.00156153	0.00147392
chr9	20020000	20030000	chr9	20620000	20630000	11.4946	13.3791	0.00401298	0.00207648	0.00275097	0.00158368	0.00127213
chr9	20030000	20040000	chr9	20340000	20350000	8.03935	13.9049	0.00572178	0.00479329	0.00212727	0.00253097	0.00254925
chr9	20030000	20040000	chr9	20500000	20510000	10.9947	17.1843	0.00422586	0.0021385	0.000804113	0.00125851	0.0018179
chr9	20030000	20040000	chr9	20510000	20520000	9.2838	14.1965	0.00406775	0.00242888	0.001143	0.00139236	0.00176159
chr9	20030000	20040000	chr9	20600000	20610000	12.1908	14.3653	0.00383794	0.00205898	0.00211127	0.000947357	0.00152863
chr9	20030000	20040000	chr9	20610000	20620000	16.9687	16.2512	0.00420985	0.00238821	0.00214865	0.00104895	0.0014024
chr9	20030000	20040000	chr9	20620000	20630000	19.5705	16.3185	0.00418611	0.00238678	0.0021601	0.00134836	0.0011653
chr9	20030000	20040000	chr9	20630000	20640000	11.6596	11.8335	0.0035624	0.00239701	0.00196968	0.001823	0.00101484
chr9	20040000	20050000	chr9	20200000	20210000	8.40987	14.4765	0.00802097	0.0066357	0.00352055	0.00400075	0.0037709
chr9	20040000	20050000	chr9	20340000	20350000	12.84	16.4427	0.00572517	0.00411791	0.00191989	0.00258636	0.00242163
chr9	20040000	20050000	chr9	20350000	20360000	13.7184	15.9084	0.00527694	0.00332317	0.00191652	0.00288487	0.00189001
chr9	20040000	20050000	chr9	20490000	20500000	10.6631	13.6785	0.00405182	0.00218444	0.001066	0.00127462	0.00208338
chr9	20040000	20050000	chr9	20500000	20510000	14.0123	15.4946	0.00425589	0.00261673	0.000824213	0.00148431	0.0018198
chr9	20040000	20050000	chr9	20510000	20520000	11.8032	14.2983	0.00413248	0.00289835	0.00121219	0.00154511	0.00152933
chr9	20040000	20050000	chr9	20600000	20610000	15.1131	14.4955	0.00364856	0.002389	0.00145345	0.00102188	0.0013798
chr9	20040000	20050000	chr9	20610000	20620000	19.4271	16.8075	0.00402421	0.00277456	0.00146145	0.00100498	0.00121145
chr9	20040000	20050000	chr9	20620000	20630000	21.1892	16.6333	0.00394672	0.00270317	0.00166815	0.00115188	0.000979977
chr9	20040000	20050000	chr9	20630000	20640000	11.8681	11.4768	0.00335055	0.00264892	0.00184409	0.00148553	0.000902782
chr9	20050000	20060000	chr9	20200000	20210000	7.55393	14.527	0.00836551	0.00638865	0.00351112	0.00400898	0.00435874
chr9	20050000	20060000	chr9	20340000	20350000	10.6145	16.9822	0.00548108	0.00333861	0.00195938	0.00266027	0.00235223
chr9	20050000	20060000	chr9	20350000	20360000	11.7195	16.2467	0.00520567	0.00300663	0.00197692	0.00256186	0.001988
chr9	20050000	20060000	chr9	20490000	20500000	9.45954	13.296	0.00400669	0.00209632	0.00121072	0.00147439	0.00191327
chr9	20050000	20060000	chr9	20500000	20510000	12.5436	14.7085	0.00412331	0.00237619	0.00110836	0.00166189	0.00169813
chr9	20050000	20060000	chr9	20510000	20520000	9.65267	13.4639	0.00399008	0.00268208	0.00140535	0.00168815	0.00141689
chr9	20050000	20060000	chr9	20600000	20610000	10.0049	12.6758	0.00344633	0.00254642	0.00145536	0.00118102	0.0012188
chr9	20050000	20060000	chr9	20610000	20620000	12.2948	14.3682	0.00359387	0.00289285	0.00129602	0.00113026	0.00108315
chr9	20050000	20060000	chr9	20620000	20630000	12.9453	14.8427	0.00350628	0.00267611	0.00152522	0.00116142	0.000930525
chr9	20060000	20070000	chr9	20610000	20620000	7.78058	12.3179	0.00321278	0.00253585	0.00105802	0.00130928	0.00100249
chr9	20060000	20070000	chr9	20620000	20630000	7.70301	13.1786	0.00319354	0.00227131	0.00137313	0.00117977	0.000948999
chr9	21450000	21460000	chr9	21780000	21790000	8.74946	10.0066	0.0043135	0.00859214	0.00576728	0.00393046	0.00643308
chr9	21460000	21470000	chr9	21760000	21770000	9.08609	13.7349	0.00442613	0.00947666	0.00507718	0.00325365	0.00614298
chr9	21460000	21470000	chr9	21770000	21780000	12.3608	15.7581	0.00459663	0.0100323	0.00604377	0.00310042	0.00715199
chr9	21460000	21470000	chr9	21780000	21790000	12.2569	13.0606	0.00452014	0.00956068	0.00607552	0.00358048	0.00707094
chr9	21470000	21480000	chr9	21760000	21770000	11.499	14.7707	0.00449762	0.00991027	0.00484522	0.00350509	0.00655468
chr9	21470000	21480000	chr9	21770000	21780000	16.2508	15.4854	0.00464794	0.0100399	0.0060322	0.00337362	0.00762339
chr9	21470000	21480000	chr9	21780000	21790000	15.5677	14.3689	0.00444861	0.00913284	0.0062545	0.00344867	0.00762053
chr9	21470000	21480000	chr9	21790000	21800000	15.8542	11.5816	0.00378256	0.00739964	0.00593113	0.00362352	0.00656957
chr9	21480000	21490000	chr9	21760000	21770000	8.37406	11.1495	0.00455387	0.00943001	0.00524439	0.00455083	0.00635976
chr9	21480000	21490000	chr9	21770000	21780000	12.6913	10.9333	0.00465582	0.00918616	0.00608712	0.00477729	0.00734114
chr9	21480000	21490000	chr9	21780000	21790000	12.6764	10.7198	0.00429181	0.00782027	0.00618308	0.00441796	0.00754297
chr9	21480000	21490000	chr9	21790000	21800000	14.878	11.5101	0.00346814	0.00631623	0.00577462	0.00392367	0.00657435
chr9	34320000	34330000	chr9	34380000	34390000	10.9498	12.5511	0.0100913	0.0166823	0.0118896	0.011329	0.0148885
chr9	35100000	35110000	chr9	35460000	35470000	9.56398	9.37114	0.00351614	0.00716856	0.00393823	0.0059792	0.00550791
chr9	35100000	35110000	chr9	35470000	35480000	9.6271	9.78999	0.00411817	0.00785349	0.00425929	0.00715888	0.0066176
chr9	35100000	35110000	chr9	35480000	35490000	8.16271	11.7535	0.00419358	0.00758336	0.00488195	0.00839329	0.00730055
chr9	35110000	35120000	chr9	35460000	35470000	10.5131	11.4641	0.00367532	0.00708721	0.0037615	0.00735419	0.00641431
chr9	35110000	35120000	chr9	35470000	35480000	10.4862	12.188	0.00418782	0.00742693	0.0043729	0.00840222	0.00747676
chr9	35110000	35120000	chr9	35480000	35490000	8.49667	12.2154	0.00433799	0.00715244	0.0053886	0.00866001	0.00802024
chr9	35120000	35130000	chr9	35460000	35470000	7.81029	11.0752	0.00395619	0.00693874	0.00353967	0.00780951	0.00692528
chr9	35120000	35130000	chr9	35470000	35480000	8.08047	11.4909	0.00430164	0.00690134	0.00396944	0.00844641	0.00771366
chr9	35470000	35480000	chr9	35550000	35560000	7.4996	10.6075	0.00725163	0.0130815	0.00833233	0.00985867	0.0103222
chr9	35480000	35490000	chr9	35540000	35550000	10.3756	10.9256	0.0102185	0.0176563	0.0117193	0.0127544	0.0142153
chr9	35480000	35490000	chr9	35550000	35560000	9.59396	14.6932	0.00883324	0.0167079	0.0106762	0.011001	0.0131453
chr9	35480000	35490000	chr9	35560000	35570000	7.86786	11.3456	0.00784881	0.0138669	0.00954872	0.00945986	0.011903
chr9	35490000	35500000	chr9	35550000	35560000	9.42997	14.0953	0.0105599	0.0190958	0.0118155	0.0112081	0.014728
chr9	37570000	37580000	chr9	37760000	37770000	10.0019	10.7098	0.00499122	0.00734476	0.00714531	0.00540946	0.00943591
chr9	37580000	37590000	chr9	37760000	37770000	8.91716	9.31421	0.00535034	0.00797634	0.0075962	0.00613029	0.0097308
chr9	37900000	37910000	chr9	38350000	38360000	10.5412	9.34653	0.0113704	0.00843415	0.00744865	0.00630769	0.00820407
chr9	37900000	37910000	chr9	38420000	38430000	10.04	20.4522	0.010223	0.00470382	0.0056194	0.00534752	0.00513474
chr9	37900000	37910000	chr9	38430000	38440000	11.9262	18.6701	0.00917292	0.00464858	0.00458081	0.00462824	0.00430698
chr9	37900000	37910000	chr9	38440000	38450000	9.47562	12.8901	0.00760825	0.00448523	0.00417113	0.00401264	0.00360888
chr9	37910000	37920000	chr9	38330000	38340000	9.85789	12.6881	0.0103214	0.00687164	0.00646189	0.00527754	0.00644078
chr9	37910000	37920000	chr9	38340000	38350000	14.3376	17.6482	0.0121179	0.00759106	0.00671902	0.00584737	0.00755782
chr9	37910000	37920000	chr9	38350000	38360000	16.6917	18.4869	0.0138564	0.0084937	0.00855023	0.00687042	0.00855017
chr9	37910000	37920000	chr9	38360000	38370000	13.2857	17.3996	0.0144812	0.00918284	0.0101373	0.0069558	0.00892782
chr9	37910000	37920000	chr9	38410000	38420000	8.72532	16.5357	0.0108725	0.00578793	0.00663096	0.0058709	0.00617539
chr9	37910000	37920000	chr9	38420000	38430000	14.9936	22.586	0.0105298	0.00484784	0.00599529	0.00532007	0.00508803
chr9	37910000	37920000	chr9	38430000	38440000	16.5926	22.2394	0.00926704	0.00469029	0.00492196	0.00459361	0.00384923
chr9	37910000	37920000	chr9	38440000	38450000	13.3485	16.7377	0.00757407	0.00442397	0.00431677	0.00371095	0.00311617
chr9	37920000	37930000	chr9	38330000	38340000	12.7781	16.5085	0.011089	0.00696251	0.00691819	0.00498849	0.0066418
chr9	37920000	37930000	chr9	38340000	38350000	18.655	22.5912	0.0127926	0.00734044	0.00793185	0.00553631	0.00729212
chr9	37920000	37930000	chr9	38350000	38360000	20.4655	23.2568	0.0143194	0.00792586	0.00965587	0.00671994	0.0079176
chr9	37920000	37930000	chr9	38360000	38370000	15.6256	21.5537	0.0146646	0.00845556	0.0103913	0.00692597	0.00822284
chr9	37920000	37930000	chr9	38370000	38380000	8.04114	17.5687	0.0131868	0.00856304	0.00921172	0.00664146	0.00762834
chr9	37920000	37930000	chr9	38410000	38420000	8.9194	18.9955	0.010222	0.00514726	0.00611372	0.00501552	0.00573519
chr9	37920000	37930000	chr9	38420000	38430000	14.6598	20.7056	0.00975828	0.00460651	0.00579301	0.00496786	0.00478151
chr9	37920000	37930000	chr9	38430000	38440000	15.1371	20.0909	0.0086045	0.0043908	0.00524145	0.00446019	0.00347396
chr9	37920000	37930000	chr9	38440000	38450000	11.7511	17.4585	0.00718221	0.00375203	0.0043555	0.00349897	0.00275397
chr9	37930000	37940000	chr9	38340000	38350000	16.7069	21.2912	0.011513	0.00705032	0.00769631	0.00447234	0.00655615
chr9	37930000	37940000	chr9	38350000	38360000	18.0474	23.5221	0.0127053	0.00736985	0.00832255	0.00525866	0.00686904
chr9	37930000	37940000	chr9	38360000	38370000	12.42	22.3163	0.0126647	0.00732369	0.0081991	0.00559044	0.00706595
chr9	37930000	37940000	chr9	38420000	38430000	11.3731	16.1601	0.00843879	0.00459836	0.0056493	0.00429	0.00422009
chr9	37930000	37940000	chr9	38430000	38440000	11.4473	14.6629	0.00758505	0.00433008	0.00538286	0.00402792	0.00328299
chr9	37930000	37940000	chr9	38440000	38450000	8.72093	12.8123	0.00645763	0.00363558	0.00391364	0.00342201	0.00280782
chr9	37940000	37950000	chr9	38350000	38360000	9.7197	19.1476	0.0103196	0.00688159	0.00719	0.00390421	0.00593183
chr9	38060000	38070000	chr9	38340000	38350000	7.53241	10.7091	0.0104617	0.00767374	0.00733224	0.00536192	0.00702978
chr9	38340000	38350000	chr9	38410000	38420000	13.6816	12.1642	0.0116758	0.00922642	0.00648599	0.00742299	0.00699785
chr9	38350000	38360000	chr9	38410000	38420000	21.1979	13.1359	0.0135648	0.0109713	0.00740572	0.00831677	0.00866047
chr9	38350000	38360000	chr9	38420000	38430000	20.7359	10.8821	0.0111468	0.0087798	0.00692977	0.00644406	0.00718226
chr9	38360000	38370000	chr9	38420000	38430000	17.4314	11.6214	0.0126817	0.0100284	0.00739456	0.0070064	0.00883403
chr9	68780000	68790000	chr9	68990000	69000000	7.87354	16.5714	0.00501971	0.0109047	0.0054606	0.00696629	0.00972058
chr9	68790000	68800000	chr9	68990000	69000000	8.61928	12.2011	0.00535852	0.0102789	0.00455185	0.00733746	0.0091236
chr9	68790000	68800000	chr9	69000000	69010000	8.24818	10.606	0.00497173	0.00911428	0.00449437	0.00700515	0.00836865
chr9	68810000	68820000	chr9	69000000	69010000	8.26872	16.1269	0.00444096	0.0102891	0.0059861	0.00750089	0.00828115
chr9	68820000	68830000	chr9	68990000	69000000	8.42197	23.2749	0.00494602	0.0123436	0.00541411	0.00774639	0.00976281
chr9	68820000	68830000	chr9	69000000	69010000	9.72675	20.9687	0.00447158	0.0109631	0.00589504	0.00728364	0.00906686
chr9	69240000	69250000	chr9	69320000	69330000	8.50557	21.6495	0.00630477	0.00805595	0.0100779	0.00923959	0.0139037
chr9	70390000	70400000	chr9	70480000	70490000	8.76657	13.7978	0.00681414	0.0103595	0.00947635	0.0119102	0.0119985
chr9	70400000	70410000	chr9	70460000	70470000	14.0663	9.02039	0.0089703	0.0112833	0.0119797	0.0148216	0.0126925
chr9	70400000	70410000	chr9	70470000	70480000	21.234	22.7759	0.00791016	0.0124093	0.0127642	0.0158687	0.0148682
chr9	70400000	70410000	chr9	70480000	70490000	22.0194	27.8213	0.00705364	0.0131953	0.012604	0.0153766	0.0142821
chr9	70400000	70410000	chr9	70490000	70500000	14.3329	17.676	0.0065313	0.0118413	0.00991075	0.0117091	0.0119673
chr9	70400000	70410000	chr9	70570000	70580000	7.83014	9.12044	0.00637417	0.00899166	0.00799516	0.0068764	0.0108895
chr9	70410000	70420000	chr9	70470000	70480000	25.4684	34.3033	0.00912228	0.0148591	0.0159288	0.0202367	0.018275
chr9	70410000	70420000	chr9	70480000	70490000	27.7787	35.8155	0.00794401	0.0145186	0.0152756	0.0181467	0.016789
chr9	70410000	70420000	chr9	70490000	70500000	16.5118	20.4641	0.00718372	0.0122403	0.0112477	0.0129194	0.013757
chr9	70420000	70430000	chr9	70480000	70490000	27.0037	27.7403	0.00951004	0.0160927	0.0164913	0.0187222	0.0184386
chr9	70420000	70430000	chr9	70490000	70500000	16.7653	17.129	0.00819522	0.0132601	0.011547	0.0135194	0.0149017
chr9	70480000	70490000	chr9	70590000	70600000	8.3575	12.8294	0.00666994	0.00888243	0.0103587	0.0114096	0.0113938
chr9	70480000	70490000	chr9	70600000	70610000	7.76845	11.1032	0.00589199	0.00883555	0.00896238	0.010558	0.00957779
chr9	70490000	70500000	chr9	70590000	70600000	8.19659	11.101	0.00649886	0.00886398	0.00942677	0.0106011	0.0108109
chr9	70490000	70500000	chr9	70600000	70610000	7.80187	9.95557	0.00586553	0.00866728	0.00824746	0.0101546	0.00924229
chr9	71110000	71120000	chr9	71240000	71250000	8.9378	11.5936	0.00371144	0.00487901	0.00360017	0.00346807	0.00732862
chr9	71120000	71130000	chr9	71240000	71250000	9.2367	9.60914	0.00409177	0.00488688	0.00399706	0.00343671	0.00753898
chr9	72860000	72870000	chr9	73090000	73100000	8.26532	9.99974	0.00416765	0.00695584	0.00763288	0.00667362	0.00729428
chr9	73180000	73190000	chr9	73570000	73580000	9.33547	13.7621	0.00163313	0.00321075	0.00215656	0.00462475	0.00411316
chr9	73190000	73200000	chr9	73570000	73580000	8.9889	15.1589	0.00193161	0.00375153	0.00297812	0.00542926	0.00469318
chr9	73570000	73580000	chr9	74740000	74750000	11.4242	9.94732	0.00199412	0.00144548	0.00326557	0.00298726	0.00439098
chr9	73570000	73580000	chr9	74750000	74760000	11.4433	10.2453	0.0015791	0.00143946	0.00260234	0.00275585	0.00367964
chr9	73580000	73590000	chr9	74750000	74760000	9.96372	10.221	0.00154338	0.0013882	0.00294805	0.0029617	0.00358617
chr9	73580000	73590000	chr9	74760000	74770000	9.69658	9.132	0.00126839	0.0013792	0.00233191	0.00319069	0.00270462
chr9	74470000	74480000	chr9	74730000	74740000	10.9285	10.8911	0.00221875	0.00339546	0.00348555	0.0038872	0.00501797
chr9	74470000	74480000	chr9	74740000	74750000	12.6679	11.2241	0.00216228	0.00312389	0.00360178	0.00418356	0.00487503
chr9	74480000	74490000	chr9	74550000	74560000	15.2486	15.9049	0.00548771	0.00860691	0.0074245	0.00860644	0.0110976
chr9	74480000	74490000	chr9	74560000	74570000	14.7372	20.5446	0.00478701	0.00744045	0.00819656	0.00809678	0.0107571
chr9	74480000	74490000	chr9	74570000	74580000	12.5747	20.3504	0.00427617	0.00581259	0.00862386	0.0073988	0.00957854
chr9	74480000	74490000	chr9	74630000	74640000	9.41382	9.16014	0.00333928	0.00416374	0.00464633	0.00473927	0.00659571
chr9	74480000	74490000	chr9	74650000	74660000	13.6586	11.576	0.00306306	0.00448008	0.00448724	0.00591776	0.00651804
chr9	74480000	74490000	chr9	74660000	74670000	12.0157	13.8979	0.00266701	0.00416525	0.0039824	0.00570939	0.00616146
chr9	74480000	74490000	chr9	74720000	74730000	8.62883	17.1328	0.00233187	0.00472	0.00450333	0.00442057	0.00600376
chr9	74480000	74490000	chr9	74730000	74740000	14.6329	17.4204	0.0023875	0.00431011	0.00473932	0.0052649	0.00627824
chr9	74480000	74490000	chr9	74740000	74750000	15.1213	16.5763	0.00238023	0.00372699	0.00470957	0.00541569	0.00602454
chr9	74480000	74490000	chr9	74750000	74760000	8.80554	10.0283	0.00236656	0.00372808	0.00356341	0.00497969	0.00497018
chr9	74490000	74500000	chr9	74550000	74560000	20.3365	18.744	0.00611112	0.00993673	0.00846347	0.00970744	0.0123656
chr9	74490000	74500000	chr9	74560000	74570000	21.4525	23.265	0.00525484	0.00859309	0.00871112	0.00915932	0.011974
chr9	74490000	74500000	chr9	74570000	74580000	19.0045	21.3848	0.00473838	0.00637708	0.0093444	0.00807083	0.0106577
chr9	74490000	74500000	chr9	74580000	74590000	12.614	18.0841	0.0041757	0.00474953	0.00882703	0.00688179	0.00891937
chr9	74490000	74500000	chr9	74630000	74640000	10.5604	10.1943	0.00353003	0.00456531	0.00475211	0.00473959	0.00734369
chr9	74490000	74500000	chr9	74640000	74650000	12.6214	12.3887	0.00327668	0.00486866	0.00492949	0.0057895	0.00722133
chr9	74490000	74500000	chr9	74650000	74660000	14.2407	17.1333	0.00290107	0.00492326	0.00458752	0.00591422	0.00715495
chr9	74490000	74500000	chr9	74660000	74670000	13.051	17.3361	0.00252684	0.00457482	0.00419926	0.00528986	0.00643896
chr9	74490000	74500000	chr9	74720000	74730000	9.38028	19.7502	0.0024207	0.00575684	0.0055784	0.00565221	0.00635065
chr9	74490000	74500000	chr9	74730000	74740000	15.0409	22.1013	0.00247047	0.0051968	0.00570848	0.00677626	0.00673988
chr9	74490000	74500000	chr9	74740000	74750000	15.1295	19.5897	0.00248455	0.00435902	0.00554078	0.00637636	0.00635649
chr9	74490000	74500000	chr9	74750000	74760000	9.15571	9.69104	0.00245516	0.00408336	0.00457156	0.0049193	0.00491166
chr9	74500000	74510000	chr9	74560000	74570000	20.6685	20.6095	0.00609637	0.00954558	0.0082635	0.00932497	0.0128317
chr9	74500000	74510000	chr9	74570000	74580000	18.377	17.3546	0.00527353	0.00714289	0.00837686	0.0081526	0.0110898
chr9	74500000	74510000	chr9	74580000	74590000	11.6848	15.2007	0.00442906	0.00519909	0.00757109	0.00645586	0.00928235
chr9	74500000	74510000	chr9	74630000	74640000	8.85106	11.198	0.00335696	0.00476289	0.00453652	0.00448946	0.00713696
chr9	74500000	74510000	chr9	74640000	74650000	10.0766	14.2667	0.00306239	0.00492687	0.00499845	0.00551744	0.00711964
chr9	74500000	74510000	chr9	74650000	74660000	10.5586	18.5492	0.00274352	0.00498352	0.00459536	0.00556027	0.00707869
chr9	74500000	74510000	chr9	74660000	74670000	9.02288	19.4372	0.00241066	0.00470857	0.00424769	0.00475538	0.00649773
chr9	74500000	74510000	chr9	74730000	74740000	12.0815	21.7435	0.00254628	0.00583892	0.00587692	0.00733225	0.00626488
chr9	74500000	74510000	chr9	74740000	74750000	12.481	18.035	0.00247207	0.00477859	0.00548096	0.00626914	0.00576913
chr9	74510000	74520000	chr9	74570000	74580000	9.80667	12.6421	0.00565671	0.00781674	0.00779323	0.0089218	0.0105249
chr9	74510000	74520000	chr9	74730000	74740000	8.59131	20.2775	0.00249494	0.00564844	0.00588247	0.00675883	0.00603306
chr9	74510000	74520000	chr9	74740000	74750000	9.55452	16.5041	0.00239307	0.00472992	0.00561379	0.00545064	0.00538792
chr9	74640000	74650000	chr9	74730000	74740000	11.8668	10.9158	0.00525264	0.0067409	0.00616574	0.00846238	0.00953691
chr9	74640000	74650000	chr9	74740000	74750000	11.1274	11.8937	0.00451844	0.00623397	0.00598293	0.0080844	0.00834791
chr9	74650000	74660000	chr9	74720000	74730000	8.77953	14.132	0.00622656	0.00949598	0.00697554	0.00856734	0.0116109
chr9	74650000	74660000	chr9	74730000	74740000	15.0422	15.0902	0.00552109	0.00733436	0.00667621	0.00879459	0.0108735
chr9	74650000	74660000	chr9	74740000	74750000	12.9982	12.9727	0.00485463	0.00614565	0.00625001	0.00821018	0.00917
chr9	74660000	74670000	chr9	74720000	74730000	12.2453	18.2453	0.00657748	0.0108207	0.00798476	0.00977415	0.0127659
chr9	74660000	74670000	chr9	74730000	74740000	16.7218	16.8662	0.00567621	0.00821759	0.00706583	0.00934285	0.0114503
chr9	74660000	74670000	chr9	74740000	74750000	12.1355	12.2249	0.00506629	0.00665466	0.00655313	0.00791922	0.00958755
chr9	74670000	74680000	chr9	74730000	74740000	12.9766	13.1241	0.0061596	0.00878963	0.00730821	0.00951146	0.0112843
chr9	75880000	75890000	chr9	76020000	76030000	8.76648	10.1463	0.00348006	0.00596497	0.00619458	0.00495199	0.00661177
chr9	75880000	75890000	chr9	76030000	76040000	9.42907	13.0427	0.003388	0.00603545	0.00631073	0.00445036	0.00698494
chr9	75880000	75890000	chr9	76040000	76050000	9.87779	15.3563	0.00324859	0.00633063	0.00557322	0.00451376	0.00732527
chr9	75880000	75890000	chr9	76050000	76060000	9.92167	17.3917	0.00308307	0.00598461	0.00458097	0.00544168	0.00756686
chr9	75880000	75890000	chr9	76060000	76070000	8.70931	15.2147	0.00310025	0.00508165	0.00423663	0.00617043	0.00709944
chr9	75890000	75900000	chr9	76030000	76040000	10.3286	12.6809	0.00381571	0.00696618	0.0071341	0.00509599	0.00762187
chr9	75890000	75900000	chr9	76040000	76050000	11.421	15.3264	0.00358067	0.00726745	0.00655647	0.00484649	0.00779463
chr9	75890000	75900000	chr9	76050000	76060000	10.2213	16.5357	0.00327858	0.00690246	0.00589147	0.00546549	0.00763333
chr9	75890000	75900000	chr9	76060000	76070000	9.18533	14.6164	0.00324092	0.0058631	0.00538003	0.00626681	0.00730493
chr9	75890000	75900000	chr9	76080000	76090000	7.5656	13.3874	0.00342561	0.00519346	0.0049052	0.00693654	0.00738072
chr9	75890000	75900000	chr9	76150000	76160000	9.81376	10.7836	0.00286006	0.00526259	0.00448891	0.00562321	0.00569308
chr9	75890000	75900000	chr9	76160000	76170000	9.20052	11.0414	0.00291514	0.00520581	0.00459241	0.00585478	0.00600528
chr9	75900000	75910000	chr9	76030000	76040000	7.52898	10.2629	0.00425154	0.00726942	0.00789099	0.00523205	0.00751208
chr9	75900000	75910000	chr9	76040000	76050000	8.14724	12.2704	0.00393828	0.00759417	0.00679192	0.00514382	0.00761558
chr9	75900000	75910000	chr9	76160000	76170000	8.12862	12.1282	0.00291267	0.00504581	0.0044832	0.00574338	0.00641555
chr9	76400000	76410000	chr9	76700000	76710000	8.82587	12.7162	0.00893629	0.00905164	0.00479336	0.00445607	0.00446575
chr9	76450000	76460000	chr9	76640000	76650000	8.6506	23.2832	0.0117981	0.00907387	0.00469622	0.00491443	0.00548113
chr9	76800000	76810000	chr9	76990000	77000000	7.76066	10.6714	0.00597047	0.0120627	0.00776239	0.00653185	0.00795678
chr9	76800000	76810000	chr9	77000000	77010000	7.62402	11.6427	0.00554702	0.011652	0.00731227	0.00610403	0.0069551
chr9	77420000	77430000	chr9	77730000	77740000	7.67889	14.4245	0.00323736	0.00749134	0.00494135	0.00694174	0.00584246
chr9	77420000	77430000	chr9	77740000	77750000	7.65781	13.4496	0.00351454	0.00846956	0.00521483	0.00616953	0.00574086
chr9	77430000	77440000	chr9	77630000	77640000	7.77901	17.8426	0.00305086	0.00737854	0.00541127	0.00637718	0.0070017
chr9	77430000	77440000	chr9	77640000	77650000	8.76862	19.2986	0.00289481	0.00679636	0.00521165	0.00563512	0.00729844
chr9	77430000	77440000	chr9	77650000	77660000	8.89974	14.1448	0.00319525	0.00598268	0.00592922	0.00474746	0.00725824
chr9	77430000	77440000	chr9	77730000	77740000	10.7595	13.9588	0.00385182	0.00830143	0.00550358	0.00746071	0.00696253
chr9	77430000	77440000	chr9	77740000	77750000	10.4505	12.4114	0.00399289	0.00871761	0.00590449	0.00648171	0.00686445
chr9	77430000	77440000	chr9	77750000	77760000	8.49352	11.0835	0.00401615	0.00854383	0.00454655	0.00557412	0.00679818
chr9	77440000	77450000	chr9	77630000	77640000	12.5832	19.7766	0.00342769	0.00827519	0.00524088	0.00599795	0.00789044
chr9	77440000	77450000	chr9	77640000	77650000	14.3495	24.2811	0.00318141	0.00766455	0.00517557	0.00516665	0.00822447
chr9	77440000	77450000	chr9	77650000	77660000	14.5026	21.0987	0.00331414	0.00675012	0.00597893	0.00461674	0.00831902
chr9	77440000	77450000	chr9	77660000	77670000	8.44491	13.2293	0.0034814	0.00554272	0.0059454	0.00468259	0.0076214
chr9	77440000	77450000	chr9	77730000	77740000	12.1996	9.60531	0.00439567	0.00830154	0.00604446	0.00657369	0.00739691
chr9	77440000	77450000	chr9	77750000	77760000	10.0996	9.09227	0.00421728	0.00798918	0.0050435	0.00545414	0.00709611
chr9	77450000	77460000	chr9	77630000	77640000	13.0697	21.9627	0.00366849	0.00777506	0.00430614	0.00601518	0.00886955
chr9	77450000	77460000	chr9	77640000	77650000	14.7086	24.058	0.00355128	0.00741387	0.00427183	0.0055014	0.0090162
chr9	77450000	77460000	chr9	77650000	77660000	14.8469	20.8609	0.00352296	0.00686576	0.00527613	0.00520466	0.00866853
chr9	77450000	77460000	chr9	77660000	77670000	7.59743	15.2168	0.00355521	0.0060025	0.00611672	0.00518811	0.00798134
chr9	77460000	77470000	chr9	77630000	77640000	7.62303	18.3724	0.00391995	0.00697884	0.00458017	0.0058576	0.00907632
chr9	77460000	77470000	chr9	77640000	77650000	10.1218	18.3281	0.00399455	0.00684682	0.00435651	0.00574294	0.00942055
chr9	77460000	77470000	chr9	77650000	77660000	9.26154	15.0341	0.00387866	0.0065749	0.00483892	0.00563856	0.00851607
chr9	77470000	77480000	chr9	77640000	77650000	10.2172	18.1294	0.00398279	0.00685736	0.00435888	0.00571649	0.00945604
chr9	77470000	77480000	chr9	77650000	77660000	9.34166	14.1475	0.00386859	0.006429	0.00402463	0.00598305	0.00823416
chr9	77500000	77510000	chr9	77640000	77650000	8.97397	11.9902	0.00502946	0.00648557	0.00385984	0.00675155	0.0095377
chr9	77500000	77510000	chr9	77650000	77660000	9.56896	12.272	0.00434807	0.00555219	0.00411292	0.00739752	0.00833655
chr9	77510000	77520000	chr9	77630000	77640000	7.97627	16.6075	0.00550189	0.0071488	0.00457601	0.00741464	0.0110989
chr9	77510000	77520000	chr9	77640000	77650000	10.7776	14.5643	0.00522501	0.00663467	0.00395255	0.00702739	0.0101839
chr9	77510000	77520000	chr9	77650000	77660000	9.64038	10.9363	0.00466686	0.00593278	0.00415762	0.00684166	0.0086576
chr9	77520000	77530000	chr9	77640000	77650000	8.13388	16.078	0.00551512	0.00692983	0.00397786	0.00732291	0.0108752
chr9	77820000	77830000	chr9	78130000	78140000	7.88601	12.662	0.00172316	0.00307125	0.0039328	0.00327524	0.00447613
chr9	77830000	77840000	chr9	78020000	78030000	8.83118	10.7264	0.0055837	0.00851737	0.00731745	0.00752894	0.0100228
chr9	77830000	77840000	chr9	78110000	78120000	11.813	11.858	0.00253006	0.0044759	0.00426613	0.00444196	0.00583703
chr9	77830000	77840000	chr9	78120000	78130000	14.6663	13.3474	0.0023261	0.00406207	0.00465935	0.0044188	0.00550437
chr9	77830000	77840000	chr9	78130000	78140000	10.8956	14.5303	0.00186131	0.00340081	0.00428497	0.00366304	0.00492472
chr9	77830000	77840000	chr9	78210000	78220000	7.51053	13.3295	0.00160392	0.00249582	0.00364523	0.0032276	0.00427995
chr9	77840000	77850000	chr9	78030000	78040000	9.51034	9.52995	0.00543318	0.00749282	0.0078846	0.00751978	0.00946503
chr9	77840000	77850000	chr9	78100000	78110000	8.9893	16.8416	0.00255194	0.0047093	0.00378781	0.00444462	0.00657797
chr9	77840000	77850000	chr9	78110000	78120000	16.7782	18.8739	0.00251747	0.00501674	0.00421098	0.00472749	0.00691714
chr9	77840000	77850000	chr9	78120000	78130000	18.589	19.0043	0.00232954	0.00466043	0.00472089	0.00479341	0.0064805
chr9	77840000	77850000	chr9	78130000	78140000	11.1622	15.8235	0.00199898	0.00370036	0.00439454	0.00410583	0.00547641
chr9	77840000	77850000	chr9	78210000	78220000	9.3744	11.7817	0.00173108	0.00251252	0.00408647	0.00370612	0.00398456
chr9	77850000	77860000	chr9	78100000	78110000	12.3135	21.2942	0.00245565	0.00422579	0.00397358	0.00485768	0.00697892
chr9	77850000	77860000	chr9	78110000	78120000	20.3039	24.004	0.00240768	0.00466558	0.00424149	0.0051861	0.00720208
chr9	77850000	77860000	chr9	78120000	78130000	20.8926	22.6176	0.00219677	0.00449926	0.00490449	0.00513327	0.00658716
chr9	77850000	77860000	chr9	78130000	78140000	11.2994	18.3924	0.00190344	0.00364644	0.00455678	0.0044479	0.00536774
chr9	77850000	77860000	chr9	78210000	78220000	9.18056	10.3487	0.00195727	0.0025953	0.00448862	0.00406064	0.00413116
chr9	77860000	77870000	chr9	77960000	77970000	8.81961	9.42056	0.00668057	0.00888133	0.00824789	0.00834574	0.0113455
chr9	77860000	77870000	chr9	78100000	78110000	11.1645	21.486	0.00237085	0.00356533	0.00364181	0.00487297	0.00670401
chr9	77860000	77870000	chr9	78110000	78120000	19.3398	22.0689	0.00232897	0.00396191	0.00409334	0.00510504	0.00681726
chr9	77860000	77870000	chr9	78120000	78130000	19.864	21.2915	0.00210507	0.00392694	0.00473486	0.00519494	0.0061661
chr9	77860000	77870000	chr9	78130000	78140000	10.0718	18.5414	0.00181657	0.0033475	0.00426756	0.00471722	0.00507284
chr9	77860000	77870000	chr9	78210000	78220000	8.71932	11.495	0.00199775	0.00257832	0.00480925	0.00409474	0.00432633
chr9	77860000	77870000	chr9	78220000	78230000	11.0622	11.8948	0.00205337	0.00251664	0.00533551	0.00423979	0.00442472
chr9	77860000	77870000	chr9	78230000	78240000	8.80067	9.22135	0.00197653	0.002459	0.00466282	0.00393658	0.00411338
chr9	77870000	77880000	chr9	78100000	78110000	8.99977	25.6142	0.00219331	0.00323782	0.00352628	0.00559318	0.00646768
chr9	77870000	77880000	chr9	78110000	78120000	18.06	26.8666	0.0021431	0.00363679	0.00409879	0.00583849	0.0065764
chr9	77870000	77880000	chr9	78120000	78130000	18.0731	21.4098	0.00209353	0.0036283	0.00473344	0.00576653	0.00589781
chr9	77870000	77880000	chr9	78130000	78140000	8.37248	15.265	0.00194574	0.00312446	0.00441075	0.00504626	0.00467399
chr9	77870000	77880000	chr9	78220000	78230000	8.82568	11.2317	0.0021129	0.00254743	0.00534004	0.00404123	0.00454842
chr9	77880000	77890000	chr9	78100000	78110000	7.71114	19.152	0.00227099	0.00315043	0.00413724	0.00575922	0.00584518
chr9	77880000	77890000	chr9	78110000	78120000	15.9211	22.6524	0.0022337	0.00340342	0.00432665	0.00627111	0.0061087
chr9	77880000	77890000	chr9	78120000	78130000	17.0277	19.3644	0.00221326	0.00348009	0.00450918	0.00633331	0.00580885
chr9	77880000	77890000	chr9	78130000	78140000	8.67793	14.7968	0.00203862	0.00285058	0.0042251	0.0053845	0.0047611
chr9	77890000	77900000	chr9	78110000	78120000	12.7732	17.3768	0.00239631	0.00369945	0.00445371	0.00612632	0.0059695
chr9	77890000	77900000	chr9	78120000	78130000	13.4893	16.4736	0.00235069	0.00339154	0.0045439	0.00621562	0.00591483
chr9	77940000	77950000	chr9	78110000	78120000	9.86318	15.3947	0.00241137	0.00297951	0.00423678	0.00484262	0.00603345
chr9	77940000	77950000	chr9	78120000	78130000	9.31943	16.6663	0.00214977	0.00274693	0.00430878	0.00450879	0.00552319
chr9	77950000	77960000	chr9	78110000	78120000	13.5228	16.8702	0.00247341	0.00309749	0.00343231	0.00552826	0.00623573
chr9	77950000	77960000	chr9	78120000	78130000	12.2388	18.5436	0.00224465	0.0028034	0.00387508	0.0048485	0.00602116
chr9	77960000	77970000	chr9	78100000	78110000	11.2476	17.2777	0.00254216	0.00306453	0.00212455	0.00600717	0.00596402
chr9	77960000	77970000	chr9	78110000	78120000	18.7797	22.5111	0.00243952	0.00278621	0.00281075	0.00620772	0.00652621
chr9	77960000	77970000	chr9	78120000	78130000	18.0752	26.6627	0.00222037	0.00254489	0.00299886	0.00577632	0.00669676
chr9	77960000	77970000	chr9	78130000	78140000	11.0128	25.0121	0.00197751	0.00224155	0.00262304	0.00487883	0.00609827
chr9	77970000	77980000	chr9	78100000	78110000	9.53301	16.013	0.00251912	0.00294499	0.0021908	0.00576968	0.00567588
chr9	77970000	77980000	chr9	78110000	78120000	17.9488	24.086	0.00242889	0.00272676	0.00272109	0.00607481	0.00653499
chr9	77970000	77980000	chr9	78120000	78130000	18.6019	29.7246	0.00221244	0.00266357	0.00272794	0.00575111	0.00692748
chr9	77970000	77980000	chr9	78130000	78140000	11.6385	27.0697	0.00198333	0.00249775	0.00253292	0.00483885	0.00649585
chr9	77980000	77990000	chr9	78130000	78140000	7.50013	19.6672	0.00217465	0.00302442	0.0029544	0.00451564	0.00637585
chr9	78010000	78020000	chr9	78110000	78120000	16.824	28.4923	0.00272773	0.00563972	0.00602881	0.00529777	0.00848293
chr9	78010000	78020000	chr9	78120000	78130000	15.5727	25.5725	0.00266904	0.0057677	0.00615678	0.00505709	0.00829283
chr9	78020000	78030000	chr9	78100000	78110000	18.2902	29.4309	0.00325745	0.00711891	0.00566603	0.00517221	0.00923006
chr9	78020000	78030000	chr9	78110000	78120000	23.1651	31.1851	0.00325652	0.00638265	0.00680425	0.0057996	0.00961619
chr9	78020000	78030000	chr9	78120000	78130000	19.023	29.8703	0.00302564	0.0061795	0.00701427	0.00555802	0.00914256
chr9	78020000	78030000	chr9	78130000	78140000	11.4042	25.2793	0.00265092	0.00571121	0.00555716	0.00485306	0.00785639
chr9	78030000	78040000	chr9	78100000	78110000	22.7463	26.3642	0.00425511	0.00889786	0.00570112	0.00634062	0.0104397
chr9	78030000	78040000	chr9	78110000	78120000	27.0583	28.4448	0.00397504	0.00766286	0.00629014	0.00689198	0.0107165
chr9	78030000	78040000	chr9	78120000	78130000	20.7274	26.4978	0.0035636	0.00716348	0.00664859	0.00671623	0.00986069
chr9	78030000	78040000	chr9	78130000	78140000	11.9233	20.8369	0.00316413	0.00657993	0.00576385	0.00552905	0.00832272
chr9	78040000	78050000	chr9	78100000	78110000	18.7324	15.1767	0.00595433	0.0107034	0.00680537	0.00877094	0.0109817
chr9	78040000	78050000	chr9	78110000	78120000	22.1948	17.7207	0.00525046	0.00896649	0.00615181	0.0085493	0.0109178
chr9	78040000	78050000	chr9	78120000	78130000	16.7746	17.0416	0.00454323	0.00800939	0.00596433	0.00793203	0.00973344
chr9	78050000	78060000	chr9	78110000	78120000	12.6889	9.87494	0.00651226	0.00920145	0.00627685	0.00977223	0.0108097
chr9	78280000	78290000	chr9	78360000	78370000	18.9424	32.0504	0.00378033	0.0110345	0.00746063	0.00671254	0.00881172
chr9	81650000	81660000	chr9	82110000	82120000	13.6984	18.8197	0.00140914	0.00213014	0.00410597	0.00360318	0.00446743
chr9	81660000	81670000	chr9	82100000	82110000	18.0774	22.3006	0.00159043	0.00212653	0.00475152	0.00446367	0.00543613
chr9	81660000	81670000	chr9	82110000	82120000	20.8693	27.1289	0.0015586	0.00232351	0.00459477	0.00477495	0.0058521
chr9	81660000	81670000	chr9	82120000	82130000	17.5891	28.0963	0.00147997	0.0019132	0.00348582	0.00418835	0.00541223
chr9	81670000	81680000	chr9	81820000	81830000	9.22007	14.4902	0.00387643	0.00500257	0.00728286	0.00611757	0.00803085
chr9	81670000	81680000	chr9	81830000	81840000	11.8733	16.6302	0.00360772	0.00448003	0.00716945	0.00656365	0.00777081
chr9	81670000	81680000	chr9	82100000	82110000	22.2962	26.3394	0.00169845	0.00254664	0.00478328	0.00514781	0.00610201
chr9	81670000	81680000	chr9	82110000	82120000	24.0023	35.6714	0.00162001	0.00279579	0.0044978	0.00601346	0.00686262
chr9	81670000	81680000	chr9	82120000	82130000	20.8801	35.9694	0.00151883	0.00231594	0.00354606	0.00548303	0.00620838
chr9	81670000	81680000	chr9	82130000	82140000	10.7675	21.8817	0.001523	0.00182185	0.00317725	0.00417175	0.00490033
chr9	81680000	81690000	chr9	81810000	81820000	10.8834	13.1236	0.00400785	0.0056267	0.00738094	0.00658645	0.00779567
chr9	81680000	81690000	chr9	81820000	81830000	15.5373	22.6928	0.00393937	0.00595971	0.00905493	0.0075056	0.00918102
chr9	81680000	81690000	chr9	81830000	81840000	17.2042	23.6023	0.00363521	0.00528629	0.00866696	0.00750649	0.00874932
chr9	81680000	81690000	chr9	81840000	81850000	10.6378	16.4191	0.00324177	0.004818	0.00642421	0.00672031	0.00729656
chr9	81680000	81690000	chr9	82100000	82110000	20.4274	24.0041	0.00177414	0.00262847	0.00309663	0.00550986	0.00548125
chr9	81680000	81690000	chr9	82110000	82120000	21.4862	33.8134	0.00172011	0.00294689	0.00324923	0.00658869	0.00653718
chr9	81680000	81690000	chr9	82120000	82130000	17.6299	33.5906	0.00160033	0.00263804	0.00283788	0.00578471	0.00610665
chr9	81680000	81690000	chr9	82130000	82140000	8.1609	20.6468	0.00156584	0.00217811	0.00238427	0.00395912	0.00488468
chr9	81690000	81700000	chr9	81810000	81820000	12.2591	18.8923	0.00402115	0.00702872	0.00864071	0.00764244	0.00853493
chr9	81690000	81700000	chr9	81820000	81830000	16.7234	26.3495	0.00383464	0.00682504	0.00992403	0.00800207	0.00935034
chr9	81690000	81700000	chr9	81830000	81840000	16.3227	25.4574	0.00354213	0.00574548	0.00936605	0.00707003	0.00876997
chr9	81690000	81700000	chr9	81840000	81850000	10.217	14.3959	0.00335348	0.00505514	0.00689213	0.00604886	0.00734843
chr9	81690000	81700000	chr9	82100000	82110000	18.5301	20.107	0.00172374	0.0022756	0.00272024	0.00551564	0.00458233
chr9	81690000	81700000	chr9	82110000	82120000	17.3143	24.8921	0.0018009	0.0028774	0.0030704	0.00648667	0.0057743
chr9	81690000	81700000	chr9	82120000	82130000	12.8344	22.2834	0.00175067	0.00312438	0.00267055	0.00550893	0.00561314
chr9	81700000	81710000	chr9	81820000	81830000	10.1867	21.4783	0.0036253	0.00694012	0.00901054	0.00699234	0.00805749
chr9	81700000	81710000	chr9	81830000	81840000	9.21304	19.3508	0.00337391	0.00560505	0.0082443	0.00584696	0.00757988
chr9	81810000	81820000	chr9	82100000	82110000	12.0333	20.011	0.00206515	0.00284726	0.00507475	0.00583134	0.00475255
chr9	81810000	81820000	chr9	82110000	82120000	13.7793	24.4553	0.00220197	0.0029956	0.00561578	0.00677485	0.00557032
chr9	81810000	81820000	chr9	82120000	82130000	8.12346	18.3457	0.0022699	0.00284081	0.00460038	0.00599715	0.00545042
chr9	81820000	81830000	chr9	82090000	82100000	16.8546	19.1346	0.00208703	0.00306258	0.00511202	0.00565676	0.00497725
chr9	81820000	81830000	chr9	82100000	82110000	23.092	36.228	0.00210187	0.00337059	0.00720101	0.00729678	0.00627489
chr9	81820000	81830000	chr9	82110000	82120000	24.687	41.9621	0.00217962	0.00350677	0.00783367	0.00866756	0.00716868
chr9	81820000	81830000	chr9	82120000	82130000	15.7688	31.3014	0.00224493	0.00334003	0.00632673	0.0079298	0.0067887
chr9	81820000	81830000	chr9	82130000	82140000	7.4924	12.5499	0.00236176	0.00317817	0.00427626	0.00586679	0.0049705
chr9	81830000	81840000	chr9	82090000	82100000	23.3006	23.1913	0.00216062	0.00380534	0.00572013	0.00650092	0.00568431
chr9	81830000	81840000	chr9	82100000	82110000	29.8582	38.694	0.00214876	0.00418247	0.00742891	0.00792438	0.00688466
chr9	81830000	81840000	chr9	82110000	82120000	30.7728	43.4791	0.00213438	0.00407118	0.00774504	0.00867221	0.00751655
chr9	81830000	81840000	chr9	82120000	82130000	19.3114	35.4331	0.00209675	0.00370662	0.00619813	0.00757252	0.00686871
chr9	81830000	81840000	chr9	82130000	82140000	8.95696	15.4282	0.0022282	0.00336285	0.00434288	0.00553096	0.00513858
chr9	81840000	81850000	chr9	82090000	82100000	26.0438	21.1702	0.00221363	0.00415711	0.00535468	0.00672729	0.00588075
chr9	81840000	81850000	chr9	82100000	82110000	31.3257	34.5416	0.00208181	0.00461594	0.00585701	0.00760849	0.006692
chr9	81840000	81850000	chr9	82110000	82120000	31.1567	39.0506	0.0019989	0.00435291	0.00569908	0.007409	0.00711934
chr9	81840000	81850000	chr9	82120000	82130000	18.9243	28.9861	0.00203338	0.0037499	0.004949	0.00602807	0.00625424
chr9	81840000	81850000	chr9	82130000	82140000	8.64209	12.0071	0.00221257	0.00324037	0.00449193	0.00435613	0.00471415
chr9	84660000	84670000	chr9	84720000	84730000	21.4677	11.1397	0.00558426	0.00616879	0.00709495	0.00906963	0.00935851
chr9	84660000	84670000	chr9	85030000	85040000	13.2336	11.5364	0.00400506	0.00544032	0.00696849	0.00663285	0.00771485
chr9	84660000	84670000	chr9	85040000	85050000	12.8353	9.47798	0.00424723	0.00488497	0.00670439	0.00646869	0.00776013
chr9	84670000	84680000	chr9	84730000	84740000	18.6038	10.2921	0.00654252	0.00712026	0.00729881	0.00940054	0.0109165
chr9	84670000	84680000	chr9	84740000	84750000	13.3195	9.62411	0.00609273	0.00658027	0.00643004	0.00806715	0.0102615
chr9	84670000	84680000	chr9	84760000	84770000	7.97878	9.30334	0.0053001	0.00610778	0.00551049	0.00718202	0.00913931
chr9	84670000	84680000	chr9	84840000	84850000	20.4587	12.2354	0.00426175	0.00586645	0.00844586	0.00641301	0.00768535
chr9	84670000	84680000	chr9	84850000	84860000	18.2947	11.3235	0.00430913	0.00569972	0.00834328	0.00692348	0.00755331
chr9	84670000	84680000	chr9	84970000	84980000	8.89061	10.0289	0.00571516	0.00681008	0.00764269	0.00868957	0.00968095
chr9	84670000	84680000	chr9	84980000	84990000	10.5935	13.5528	0.0055372	0.00620689	0.00783201	0.00869681	0.0103646
chr9	84670000	84680000	chr9	84990000	85000000	11.0133	16.5573	0.00506567	0.00538149	0.00762744	0.00796044	0.0102572
chr9	84670000	84680000	chr9	85020000	85030000	8.69937	9.55349	0.00411346	0.00520784	0.00671157	0.00652206	0.00722405
chr9	84670000	84680000	chr9	85030000	85040000	15.0455	11.5147	0.00422104	0.00536105	0.007509	0.00716414	0.00774957
chr9	84680000	84690000	chr9	84740000	84750000	12.9832	12.2146	0.00692822	0.00779227	0.00644275	0.00917729	0.0119659
chr9	84680000	84690000	chr9	84750000	84760000	10.1381	10.7107	0.00633431	0.00732452	0.00642719	0.0079821	0.0108878
chr9	84680000	84690000	chr9	84760000	84770000	9.50619	11.5881	0.00582923	0.00713186	0.00640519	0.00742705	0.0103731
chr9	84680000	84690000	chr9	84770000	84780000	7.46817	13.3216	0.0054616	0.00676309	0.00588865	0.00708014	0.0102951
chr9	84680000	84690000	chr9	84830000	84840000	8.45069	11.1958	0.00468516	0.00644299	0.00689555	0.00718388	0.0085305
chr9	84680000	84690000	chr9	84840000	84850000	16.9917	16.858	0.00438861	0.00657107	0.00934726	0.0074184	0.00840015
chr9	84680000	84690000	chr9	84850000	84860000	15.722	14.9676	0.00452739	0.00644048	0.00969318	0.0076071	0.00823259
chr9	84680000	84690000	chr9	84860000	84870000	11.6007	8.99255	0.00458041	0.00590883	0.00818381	0.00726424	0.00739897
chr9	84680000	84690000	chr9	84970000	84980000	11.2833	14.0753	0.00588805	0.00747292	0.00930654	0.0092098	0.010892
chr9	84680000	84690000	chr9	84980000	84990000	12.438	19.941	0.00546766	0.00667394	0.0104428	0.00895966	0.0111155
chr9	84680000	84690000	chr9	85020000	85030000	7.78161	10.1901	0.00416151	0.00478162	0.00705658	0.0065332	0.00733498
chr9	84680000	84690000	chr9	85030000	85040000	13.9008	11.5174	0.00421921	0.00508849	0.00744438	0.00742765	0.00741315
chr9	84690000	84700000	chr9	84750000	84760000	11.1364	15.5688	0.00711584	0.00851815	0.00791398	0.00843041	0.0131385
chr9	84690000	84700000	chr9	84760000	84770000	11.0878	15.4547	0.00644914	0.00791646	0.0075922	0.00744591	0.0118918
chr9	84690000	84700000	chr9	84770000	84780000	9.42773	15.6148	0.0060476	0.00704312	0.00679953	0.00697007	0.0114057
chr9	84690000	84700000	chr9	84840000	84850000	8.95043	15.9206	0.00457856	0.00652752	0.00887106	0.00841105	0.00872372
chr9	84690000	84700000	chr9	84850000	84860000	7.75635	14.97	0.00458101	0.00650659	0.00914272	0.00847482	0.00843107
chr9	84690000	84700000	chr9	84970000	84980000	9.69144	24.1797	0.00538193	0.00755098	0.0100728	0.0104327	0.0114458
chr9	84690000	84700000	chr9	84980000	84990000	11.8637	30.466	0.00486144	0.0066784	0.0115871	0.00985701	0.0110047
chr9	84690000	84700000	chr9	85030000	85040000	12.8319	14.415	0.00399629	0.00468044	0.00692677	0.00769021	0.00770824
chr9	84700000	84710000	chr9	84760000	84770000	8.71064	15.0118	0.00750886	0.00886959	0.0102639	0.00890781	0.013455
chr9	84700000	84710000	chr9	84970000	84980000	10.4821	28.0726	0.00508521	0.00731281	0.0094377	0.010741	0.0114022
chr9	84700000	84710000	chr9	84980000	84990000	12.4632	35.6307	0.00436355	0.00659922	0.0110171	0.0103409	0.0104992
chr9	84700000	84710000	chr9	85030000	85040000	12.5681	20.4548	0.00360062	0.00447259	0.00616647	0.00819355	0.00815578
chr9	84700000	84710000	chr9	85040000	85050000	10.9697	11.7673	0.00365687	0.00469148	0.00628652	0.00699052	0.00691307
chr9	84710000	84720000	chr9	84970000	84980000	8.69716	25.3857	0.00471296	0.00684434	0.00748005	0.00993884	0.0103967
chr9	84710000	84720000	chr9	85030000	85040000	10.8273	19.0796	0.00343457	0.00419149	0.00535364	0.00808408	0.00749497
chr9	84710000	84720000	chr9	85040000	85050000	10.7596	10.9468	0.00353615	0.00424538	0.00535675	0.0067863	0.00667301
chr9	84760000	84770000	chr9	85030000	85040000	8.19989	9.33196	0.00353748	0.00536165	0.00433934	0.00428882	0.0066506
chr9	84770000	84780000	chr9	84840000	84850000	14.0499	12.4821	0.00689662	0.00716223	0.00829927	0.00964303	0.0118812
chr9	84770000	84780000	chr9	85030000	85040000	8.90742	10.5004	0.00344042	0.00546693	0.004734	0.0044575	0.00676827
chr9	84770000	84780000	chr9	85040000	85050000	9.46858	9.31849	0.00331467	0.00470015	0.00371759	0.00447019	0.00632326
chr9	84780000	84790000	chr9	85040000	85050000	8.18687	10.4054	0.00320191	0.00443814	0.00411123	0.00413689	0.0064091
chr9	84830000	84840000	chr9	84970000	84980000	8.42592	20.1153	0.00449778	0.00585802	0.0059397	0.00816436	0.00961097
chr9	84830000	84840000	chr9	84980000	84990000	8.90753	23.2101	0.00395899	0.00554032	0.00686274	0.00709609	0.00927701
chr9	84840000	84850000	chr9	84960000	84970000	8.02943	16.4755	0.00539011	0.00723561	0.00533924	0.00964117	0.00997058
chr9	84840000	84850000	chr9	84970000	84980000	13.8743	24.5178	0.004597	0.0067217	0.00555583	0.00893712	0.0103922
chr9	84840000	84850000	chr9	84980000	84990000	14.2791	27.9137	0.00403416	0.00614375	0.00652862	0.00766136	0.0103372
chr9	84840000	84850000	chr9	85030000	85040000	11.576	9.76658	0.00316725	0.00435208	0.00487421	0.00524034	0.00605768
chr9	84840000	84850000	chr9	85040000	85050000	11.5634	9.21036	0.00312592	0.00410287	0.00483027	0.00467223	0.0060325
chr9	84850000	84860000	chr9	84960000	84970000	9.01741	15.6867	0.00548393	0.00760549	0.00594717	0.00977554	0.0101537
chr9	84850000	84860000	chr9	84970000	84980000	13.285	21.5498	0.00484578	0.00687789	0.00600563	0.00955092	0.010329
chr9	84850000	84860000	chr9	84980000	84990000	13.045	24.4901	0.00426332	0.00633337	0.00652998	0.0082488	0.0103123
chr9	84850000	84860000	chr9	85030000	85040000	12.7803	11.3062	0.00320503	0.004722	0.0051927	0.00557006	0.00637484
chr9	84850000	84860000	chr9	85040000	85050000	14.6335	9.78859	0.00312267	0.00421444	0.00453967	0.00498774	0.00610566
chr9	84860000	84870000	chr9	84960000	84970000	7.60675	13.8856	0.00545549	0.00818486	0.00661554	0.00925638	0.0100289
chr9	84860000	84870000	chr9	84970000	84980000	9.3761	16.8034	0.00490662	0.00697518	0.0063624	0.00919449	0.00967372
chr9	84970000	84980000	chr9	85030000	85040000	20.5068	8.99768	0.00815004	0.0110303	0.011573	0.0110728	0.0123538
chr9	84970000	84980000	chr9	85040000	85050000	18.1343	9.11796	0.00722027	0.00995737	0.0114667	0.00977557	0.0108002
chr9	84980000	84990000	chr9	85040000	85050000	27.5125	14.79	0.00799148	0.0115477	0.0129217	0.0126258	0.012908
chr9	86470000	86480000	chr9	87320000	87330000	9.24704	9.11817	0.00731236	0.00706604	0.00440252	0.00428294	0.00408803
chr9	86470000	86480000	chr9	87330000	87340000	7.67727	9.61286	0.00645827	0.0059519	0.00332231	0.00365973	0.00355086
chr9	86480000	86490000	chr9	87330000	87340000	9.06847	9.01554	0.00695982	0.00612057	0.00316133	0.00422161	0.0040771
chr9	86740000	86750000	chr9	86940000	86950000	7.87007	9.42741	0.00448495	0.00643477	0.0025613	0.00261352	0.0026169
chr9	86750000	86760000	chr9	86940000	86950000	8.19575	10.252	0.00460949	0.00616594	0.00243311	0.00244296	0.00242224
chr9	86760000	86770000	chr9	86930000	86940000	8.19611	10.1916	0.00447059	0.006729	0.0021137	0.00299619	0.0027148
chr9	86760000	86770000	chr9	86940000	86950000	9.08141	10.7861	0.00437469	0.00577808	0.00214054	0.00226422	0.00230472
chr9	86770000	86780000	chr9	86930000	86940000	9.91062	9.78089	0.00447077	0.00636749	0.00244938	0.00265579	0.00266947
chr9	86770000	86780000	chr9	86940000	86950000	10.8421	10.2527	0.00433644	0.00551469	0.00215925	0.0021996	0.00233758
chr9	86780000	86790000	chr9	86930000	86940000	8.10062	11.1823	0.00464427	0.0071997	0.00291255	0.00304098	0.00265477
chr9	87480000	87490000	chr9	87600000	87610000	9.51206	12.7941	0.0058758	0.00665602	0.00431665	0.00917051	0.0100112
chr9	87480000	87490000	chr9	87610000	87620000	10.8999	15.467	0.00594792	0.00828855	0.0046557	0.0101723	0.0107756
chr9	87480000	87490000	chr9	87620000	87630000	9.43106	17.9042	0.00597839	0.00960808	0.00509781	0.0110377	0.0111411
chr9	87480000	87490000	chr9	87630000	87640000	8.2024	15.1709	0.00596651	0.010534	0.00643432	0.0103378	0.0102708
chr9	87490000	87500000	chr9	87600000	87610000	16.1151	14.0012	0.00682141	0.00796087	0.00624044	0.0106486	0.0116336
chr9	87490000	87500000	chr9	87610000	87620000	20.948	20.1019	0.00677211	0.00985389	0.00688266	0.0122802	0.0128676
chr9	87490000	87500000	chr9	87620000	87630000	18.6459	25.7972	0.00667876	0.011127	0.00690809	0.0132773	0.0137283
chr9	87490000	87500000	chr9	87630000	87640000	14.2851	23.0414	0.00653727	0.0119997	0.00793733	0.0123642	0.0130253
chr9	87500000	87510000	chr9	87600000	87610000	12.1017	11.4503	0.00757743	0.00973708	0.00835958	0.0112161	0.0123403
chr9	87500000	87510000	chr9	87610000	87620000	18.2356	19.3011	0.00741829	0.011309	0.00893835	0.0128507	0.01366
chr9	87500000	87510000	chr9	87620000	87630000	18.089	25.2509	0.00726719	0.0121337	0.00832595	0.0134899	0.0144603
chr9	87500000	87510000	chr9	87630000	87640000	14.2248	23.2789	0.00700461	0.0124457	0.00862703	0.0126982	0.0135539
chr9	87500000	87510000	chr9	87640000	87650000	7.84012	17.3264	0.00675643	0.010944	0.00784952	0.0109763	0.0125288
chr9	87510000	87520000	chr9	87600000	87610000	10.5345	11.9843	0.00788816	0.0109032	0.00962106	0.0118286	0.0129046
chr9	87510000	87520000	chr9	87610000	87620000	16.4055	20.0586	0.00757007	0.0118551	0.00969733	0.0126509	0.0141862
chr9	87510000	87520000	chr9	87620000	87630000	16.2207	22.8442	0.00741908	0.0122413	0.0089301	0.0125637	0.0145942
chr9	87510000	87520000	chr9	87630000	87640000	13.1569	17.844	0.00724462	0.0118961	0.0089327	0.0120464	0.0131319
chr9	87520000	87530000	chr9	87610000	87620000	8.71211	16.5376	0.0074302	0.0114132	0.00903329	0.0110101	0.0134825
chr9	87520000	87530000	chr9	87620000	87630000	9.57755	19.2976	0.00704209	0.011681	0.00864365	0.0106478	0.0133632
chr9	87520000	87530000	chr9	87630000	87640000	8.04126	14.9128	0.00682833	0.0114685	0.00847969	0.0103384	0.0118425
chr9	89380000	89390000	chr9	89540000	89550000	7.49316	14.8033	0.00619597	0.0123722	0.00658283	0.00534684	0.00768498
chr9	89400000	89410000	chr9	89540000	89550000	8.42702	9.35024	0.00646196	0.0110015	0.00616381	0.00514578	0.00756585
chr9	89580000	89590000	chr9	90710000	90720000	8.20821	9.11328	0.00286671	0.00211305	0.00168528	0.000737797	0.00120062
chr9	89580000	89590000	chr9	90720000	90730000	9.07212	10.3413	0.00319916	0.00212865	0.00141248	0.000684929	0.00151717
chr9	89580000	89590000	chr9	90730000	90740000	9.69144	9.41281	0.00333129	0.00248401	0.00156622	0.000725803	0.00156555
chr9	89580000	89590000	chr9	90740000	90750000	8.68884	10.3081	0.00337807	0.00254363	0.00140802	0.000878874	0.00147339
chr9	89580000	89590000	chr9	90750000	90760000	7.51567	10.1151	0.00345442	0.00255397	0.00207841	0.00115976	0.00124139
chr9	89580000	89590000	chr9	90840000	90850000	8.51534	9.02887	0.00330397	0.00378441	0.00189045	0.00145038	0.00148559
chr9	89590000	89600000	chr9	90680000	90690000	8.55861	9.09261	0.00281917	0.00172485	0.00160516	0.000766194	0.0011921
chr9	89590000	89600000	chr9	90690000	90700000	9.22349	9.60063	0.0028319	0.00163066	0.0018034	0.000784575	0.00112509
chr9	89590000	89600000	chr9	90700000	90710000	9.16911	10.7789	0.00279395	0.00189932	0.00140552	0.000679223	0.00106643
chr9	89590000	89600000	chr9	90710000	90720000	7.8874	10.3751	0.00286404	0.00214025	0.00144293	0.0006443	0.00118245
chr9	89590000	89600000	chr9	90720000	90730000	9.28207	9.34976	0.00325145	0.00224799	0.00152586	0.000733433	0.00152364
chr9	89590000	89600000	chr9	90740000	90750000	8.92742	9.13537	0.00376297	0.00259908	0.00168246	0.00121154	0.00163159
chr9	89590000	89600000	chr9	90750000	90760000	7.82573	9.35276	0.00387901	0.00261047	0.00199134	0.00178564	0.00138262
chr9	89590000	89600000	chr9	90840000	90850000	9.28361	9.51677	0.00342739	0.00311674	0.00190535	0.00110475	0.00152635
chr9	89590000	89600000	chr9	90850000	90860000	13.5883	8.98395	0.00390931	0.00311943	0.00169793	0.00161283	0.00195807
chr9	89600000	89610000	chr9	90080000	90090000	7.55863	14.0707	0.011079	0.00982109	0.00776859	0.00583655	0.00653221
chr9	89600000	89610000	chr9	90090000	90100000	9.06373	15.4227	0.0127819	0.0111734	0.00764093	0.00724121	0.00754578
chr9	89610000	89620000	chr9	90080000	90090000	10.5196	19.0923	0.0108075	0.0087222	0.00747274	0.00485847	0.00583881
chr9	89610000	89620000	chr9	90090000	90100000	11.8261	18.4901	0.0117056	0.00944958	0.00729305	0.00550443	0.00661872
chr9	89610000	89620000	chr9	90100000	90110000	8.14696	14.1146	0.010802	0.0100367	0.0065284	0.00551434	0.00665789
chr9	89620000	89630000	chr9	90080000	90090000	11.6391	19.3483	0.00992415	0.00730092	0.00672493	0.00402193	0.00548683
chr9	89620000	89630000	chr9	90090000	90100000	11.7081	14.8564	0.0102812	0.0080136	0.00716487	0.00461516	0.00605483
chr9	90100000	90110000	chr9	90860000	90870000	17.0553	10.1019	0.00375012	0.00369415	0.00170088	0.00119089	0.00208289
chr9	90110000	90120000	chr9	90850000	90860000	13.1646	9.52022	0.00403041	0.00391446	0.00189258	0.00131314	0.00262922
chr9	90110000	90120000	chr9	90860000	90870000	19.7457	12.4275	0.00447493	0.00450183	0.00185963	0.00121509	0.00245227
chr9	90110000	90120000	chr9	90870000	90880000	19.7195	11.4214	0.00443979	0.00450674	0.00185436	0.0012724	0.00233064
chr9	90120000	90130000	chr9	90850000	90860000	13.3582	11.9027	0.00460163	0.00448042	0.00180298	0.00147492	0.00285046
chr9	90120000	90130000	chr9	90860000	90870000	18.0784	14.842	0.00524288	0.00531188	0.00182139	0.00131606	0.00289649
chr9	90120000	90130000	chr9	90870000	90880000	17.7696	13.3779	0.00527299	0.00543843	0.00203921	0.00138669	0.0028902
chr9	90130000	90140000	chr9	90850000	90860000	10.1509	11.2022	0.00506596	0.00485632	0.00219208	0.00166851	0.00304651
chr9	90130000	90140000	chr9	90860000	90870000	13.3104	13.065	0.00571159	0.00565795	0.00215326	0.00152638	0.00332471
chr9	90130000	90140000	chr9	90870000	90880000	13.0342	12.4429	0.00574072	0.00574637	0.00220974	0.00153945	0.00340994
chr9	90140000	90150000	chr9	90860000	90870000	8.61112	9.38116	0.00582142	0.00542789	0.00250432	0.00221996	0.00353401
chr9	90140000	90150000	chr9	90870000	90880000	8.68024	10.0581	0.00580019	0.00542471	0.00233476	0.00199786	0.00350859
chr9	91770000	91780000	chr9	91960000	91970000	7.559	14.3162	0.00485273	0.0110349	0.00549047	0.00554827	0.00611762
chr9	92290000	92300000	chr9	92610000	92620000	7.51931	12.1173	0.00396161	0.00928958	0.00464046	0.00434268	0.0046522
chr9	92300000	92310000	chr9	92600000	92610000	8.13728	15.084	0.00309289	0.00838701	0.00473324	0.00388185	0.0047238
chr9	92300000	92310000	chr9	92610000	92620000	8.75779	12.3705	0.00408074	0.00950267	0.00528063	0.00434016	0.0050665
chr9	92690000	92700000	chr9	92780000	92790000	7.68597	11.6807	0.00707094	0.0131362	0.00644401	0.00710201	0.00982536
chr9	92690000	92700000	chr9	92790000	92800000	9.40358	14.4896	0.00630139	0.0127988	0.00570166	0.00624071	0.00919018
chr9	92700000	92710000	chr9	92770000	92780000	9.7402	11.6929	0.00873496	0.0155776	0.00872801	0.0103698	0.0115733
chr9	92700000	92710000	chr9	92780000	92790000	10.6373	14.4225	0.00816853	0.015534	0.00795374	0.00900272	0.0114489
chr9	92700000	92710000	chr9	92790000	92800000	11.2342	17.3334	0.00733119	0.0153599	0.00744059	0.0079764	0.0106179
chr9	92700000	92710000	chr9	92800000	92810000	9.97833	14.7815	0.00609353	0.0127804	0.00634921	0.00656056	0.00903275
chr9	92710000	92720000	chr9	92770000	92780000	12.245	13.0839	0.010194	0.0180004	0.0111549	0.0136466	0.0138772
chr9	92710000	92720000	chr9	92780000	92790000	12.1541	13.8169	0.0093526	0.0168671	0.00942318	0.0105148	0.0132727
chr9	92710000	92720000	chr9	92790000	92800000	10.9396	15.8609	0.00852458	0.0167067	0.0083509	0.00857898	0.0120951
chr9	92710000	92720000	chr9	92800000	92810000	9.79532	14.6073	0.00718025	0.0143156	0.00675733	0.00701199	0.0103243
chr9	92720000	92730000	chr9	92780000	92790000	11.0676	11.5468	0.0102263	0.0168172	0.0106046	0.011997	0.0147429
chr9	92720000	92730000	chr9	92790000	92800000	7.75771	12.5423	0.00919207	0.0161216	0.00875343	0.0090675	0.012928
chr9	93150000	93160000	chr9	93310000	93320000	8.74104	9.42943	0.00775785	0.0135572	0.00811299	0.00720798	0.00895799
chr9	93160000	93170000	chr9	93310000	93320000	11.5478	11.9601	0.00797817	0.0145732	0.00819602	0.00729981	0.00903961
chr9	93160000	93170000	chr9	93320000	93330000	8.76151	13.7522	0.00635029	0.0124535	0.00700645	0.00590616	0.00701154
chr9	94670000	94680000	chr9	96200000	96210000	7.71552	9.73354	0.00320286	0.00182692	0.0015555	0.000915036	0.00160201
chr9	94670000	94680000	chr9	96210000	96220000	8.39782	10.1425	0.00342157	0.00212879	0.00191712	0.000950396	0.00153999
chr9	95490000	95500000	chr9	96030000	96040000	8.07594	14.6606	0.00304211	0.00366366	0.00598361	0.00707656	0.00593055
chr9	95500000	95510000	chr9	96020000	96030000	9.76836	15.643	0.00283103	0.00392709	0.00529877	0.00687099	0.00594929
chr9	95500000	95510000	chr9	96030000	96040000	10.8401	16.4551	0.00288902	0.00415209	0.0056198	0.00720688	0.00597129
chr9	95500000	95510000	chr9	96040000	96050000	9.02357	15.4025	0.00268191	0.0041184	0.00580491	0.00640799	0.00520332
chr9	95510000	95520000	chr9	96020000	96030000	11.7819	14.5153	0.00269725	0.00396381	0.00550824	0.00666355	0.00525674
chr9	95510000	95520000	chr9	96030000	96040000	12.4455	15.3209	0.00279212	0.00446339	0.0054017	0.00722574	0.0051359
chr9	95510000	95520000	chr9	96040000	96050000	10.5092	16.7273	0.00256348	0.00434867	0.00521484	0.00667573	0.00479775
chr9	95510000	95520000	chr9	96050000	96060000	8.07682	14.2255	0.00239421	0.00406386	0.00479839	0.00585195	0.00429274
chr9	95510000	95520000	chr9	96110000	96120000	9.12139	9.92051	0.0027171	0.00457417	0.00567749	0.0058977	0.00352374
chr9	95520000	95530000	chr9	96020000	96030000	9.65418	10.8942	0.00259438	0.00429134	0.00515954	0.00575678	0.00451006
chr9	95520000	95530000	chr9	96030000	96040000	9.15437	10.9726	0.00274098	0.00469072	0.00478054	0.00627627	0.00434693
chr9	96030000	96040000	chr9	96110000	96120000	11.3287	13.293	0.00748068	0.00640479	0.00852552	0.00818315	0.0128029
chr9	96030000	96040000	chr9	96120000	96130000	14.314	13.5095	0.00677092	0.00670983	0.00904311	0.00794404	0.0122232
chr9	96040000	96050000	chr9	96110000	96120000	14.6696	13.9577	0.00811385	0.00749776	0.00897565	0.00934923	0.0140023
chr9	96040000	96050000	chr9	96120000	96130000	19.06	17.1346	0.00674854	0.00740142	0.00850728	0.00877324	0.0129395
chr9	96040000	96050000	chr9	96130000	96140000	10.858	11.313	0.00582211	0.00790389	0.00839294	0.00806125	0.0104049
chr9	96040000	96050000	chr9	96210000	96220000	11.5693	10.2972	0.00431684	0.0058914	0.00569829	0.00825234	0.00675576
chr9	96050000	96060000	chr9	96110000	96120000	11.0784	10.431	0.00888407	0.0093736	0.0100556	0.0102929	0.0143068
chr9	96050000	96060000	chr9	96120000	96130000	16.1559	13.3691	0.00711968	0.00875205	0.00882132	0.00889206	0.0126751
chr9	96050000	96060000	chr9	96130000	96140000	8.8734	10.9645	0.00592776	0.00890616	0.00847636	0.0078148	0.0102735
chr9	96100000	96110000	chr9	96210000	96220000	8.62267	13.865	0.00464818	0.0060559	0.00698556	0.00831896	0.0085106
chr9	96100000	96110000	chr9	96220000	96230000	9.85989	13.3544	0.00394994	0.00515649	0.00583513	0.00778832	0.00698937
chr9	96110000	96120000	chr9	96210000	96220000	9.58952	12.417	0.00545657	0.00609787	0.00768694	0.00926996	0.00952779
chr9	96110000	96120000	chr9	96220000	96230000	11.4867	14.1163	0.00443256	0.00503986	0.00646253	0.00853401	0.00796023
chr9	96120000	96130000	chr9	96220000	96230000	9.39312	9.51144	0.0050507	0.00561659	0.00740857	0.00871771	0.00798971
chr9	97370000	97380000	chr9	97610000	97620000	8.58538	13.9582	0.00706502	0.00461705	0.00224686	0.00335275	0.0040519
chr9	97380000	97390000	chr9	97610000	97620000	8.21788	14.2032	0.00844005	0.00556261	0.00274081	0.00467417	0.00488393
chr9	97380000	97390000	chr9	97620000	97630000	11.0226	16.8868	0.00769309	0.00486971	0.00233635	0.00362431	0.00396844
chr9	97390000	97400000	chr9	97610000	97620000	7.82612	11.8731	0.00910349	0.00614308	0.00357151	0.00529537	0.00571314
chr9	97390000	97400000	chr9	97620000	97630000	9.28102	14.6163	0.0082712	0.00539036	0.00296258	0.00413051	0.00460984
chr9	98070000	98080000	chr9	98240000	98250000	8.86218	11.0667	0.00534424	0.00969857	0.00930564	0.0068495	0.00876459
chr9	98070000	98080000	chr9	98250000	98260000	10.3073	14.6456	0.0049035	0.0100194	0.0092338	0.0066787	0.00875593
chr9	98070000	98080000	chr9	98260000	98270000	10.7665	12.88	0.00454808	0.0095184	0.00845266	0.00673151	0.00774946
chr9	98080000	98090000	chr9	98240000	98250000	8.009	9.98077	0.0052683	0.00941375	0.00746187	0.00678057	0.00881472
chr9	98080000	98090000	chr9	98250000	98260000	9.32838	13.5292	0.00487839	0.0100205	0.00782297	0.00640343	0.00848813
chr9	98080000	98090000	chr9	98260000	98270000	9.74694	11.1331	0.00458453	0.00964243	0.00734602	0.00623481	0.00712283
chr9	99150000	99160000	chr9	100320000	100330000	7.97959	12.2137	0.00538715	0.00366208	0.00193683	0.00333934	0.00220728
chr9	99150000	99160000	chr9	100330000	100340000	8.76852	12.3079	0.00516613	0.0037192	0.00226434	0.00270871	0.00210943
chr9	99160000	99170000	chr9	100320000	100330000	8.56501	12.0473	0.00644492	0.00466541	0.00246956	0.00347271	0.00288327
chr9	99160000	99170000	chr9	100330000	100340000	9.75254	12.3182	0.00602279	0.00439957	0.00256505	0.00298691	0.0027521
chr9	99170000	99180000	chr9	100310000	100320000	7.84789	13.121	0.00657492	0.00407527	0.0036399	0.00352591	0.00280282
chr9	99170000	99180000	chr9	100320000	100330000	8.82474	12.7509	0.00711248	0.00482061	0.00386817	0.00361347	0.0030902
chr9	99170000	99180000	chr9	100330000	100340000	9.47912	11.3492	0.00662513	0.00467978	0.00349206	0.00353384	0.00310392
chr9	99180000	99190000	chr9	100330000	100340000	8.08915	9.85053	0.00661245	0.00451657	0.00396384	0.00429836	0.00318711
chr9	104910000	104920000	chr9	105110000	105120000	9.1818	12.8543	0.00472447	0.00755473	0.00617061	0.00965089	0.00810996
chr9	104910000	104920000	chr9	105120000	105130000	9.57131	11.1463	0.00509386	0.00807352	0.00741101	0.00988774	0.00809587
chr9	104920000	104930000	chr9	105110000	105120000	8.86748	12.4533	0.00503973	0.00703004	0.00669702	0.00971874	0.00909947
chr9	104920000	104930000	chr9	105120000	105130000	8.25948	11.3948	0.00532619	0.00749264	0.00737907	0.0102492	0.00894348
chr9	104930000	104940000	chr9	105110000	105120000	9.31071	10.4213	0.00535324	0.00673382	0.00824594	0.00848771	0.0098234
chr9	104930000	104940000	chr9	105120000	105130000	8.49604	10.6807	0.00555216	0.00661025	0.00893763	0.00903033	0.00989944
chr9	107630000	107640000	chr9	107730000	107740000	11.2251	10.1326	0.00617334	0.00693045	0.00741748	0.00659354	0.0105877
chr9	107630000	107640000	chr9	107740000	107750000	11.2755	10.9252	0.00566378	0.00663097	0.00752587	0.00637704	0.0100734
chr9	107630000	107640000	chr9	108140000	108150000	13.192	10.0326	0.00280735	0.00367015	0.00547979	0.00583016	0.00519695
chr9	107630000	107640000	chr9	108200000	108210000	8.62863	9.42571	0.00265622	0.00334478	0.00661084	0.00482384	0.00432608
chr9	107630000	107640000	chr9	108210000	108220000	9.48107	9.22604	0.00257394	0.00279699	0.00639368	0.0047163	0.0039065
chr9	107640000	107650000	chr9	107740000	107750000	9.98229	9.33467	0.00589396	0.00681283	0.0078616	0.00555892	0.00980703
chr9	107730000	107740000	chr9	108140000	108150000	18.4571	9.88639	0.00320888	0.0046507	0.00625971	0.00459046	0.00591212
chr9	107730000	107740000	chr9	108200000	108210000	8.72816	9.30606	0.00278543	0.00366127	0.00573319	0.00396893	0.00520792
chr9	107730000	107740000	chr9	108210000	108220000	9.20164	9.78151	0.00255136	0.00366484	0.00523595	0.00413245	0.00492715
chr9	107740000	107750000	chr9	107880000	107890000	17.3683	10.6881	0.00455781	0.00557975	0.00299741	0.00595592	0.00787518
chr9	107740000	107750000	chr9	108140000	108150000	24.5367	13.2063	0.00328135	0.00400184	0.00651203	0.00512936	0.00679154
chr9	107740000	107750000	chr9	108150000	108160000	22.0785	13.4517	0.00307448	0.00348534	0.00639759	0.00517339	0.0062296
chr9	107740000	107750000	chr9	108160000	108170000	12.3519	10.239	0.00292254	0.00353034	0.00632947	0.00482768	0.00521467
chr9	107740000	107750000	chr9	108200000	108210000	12.4386	16.6456	0.00268169	0.00396308	0.00652224	0.0039405	0.00608386
chr9	107740000	107750000	chr9	108210000	108220000	12.6137	15.2915	0.00254337	0.00418063	0.00601276	0.00402871	0.00573908
chr9	107740000	107750000	chr9	108220000	108230000	12.1428	12.6071	0.00250792	0.00421747	0.00551789	0.00401502	0.00537186
chr9	107750000	107760000	chr9	107870000	107880000	16.088	8.96317	0.00499178	0.00557915	0.00281387	0.00652809	0.00795485
chr9	107750000	107760000	chr9	107880000	107890000	14.7969	11.8359	0.00448671	0.00569546	0.00285046	0.00661724	0.00798164
chr9	107750000	107760000	chr9	108140000	108150000	20.9098	10.8031	0.00336842	0.00335202	0.00632158	0.00483341	0.00657552
chr9	107750000	107760000	chr9	108150000	108160000	18.1107	11.0764	0.00314312	0.00311193	0.00583547	0.00476261	0.00618293
chr9	107750000	107760000	chr9	108200000	108210000	11.1462	15.2935	0.00256182	0.00403942	0.0061025	0.00367703	0.00575057
chr9	107750000	107760000	chr9	108210000	108220000	11.4085	12.6449	0.00250529	0.00440902	0.00534642	0.00345635	0.00529016
chr9	109560000	109570000	chr9	110160000	110170000	9.19552	11.2886	0.00448895	0.00260266	0.00166007	0.00198591	0.00237296
chr9	109560000	109570000	chr9	110170000	110180000	8.08199	10.2551	0.00381604	0.0017379	0.00186129	0.00199689	0.00207642
chr9	109570000	109580000	chr9	109800000	109810000	8.04207	11.1924	0.0074929	0.00750165	0.00239611	0.00431966	0.00473002
chr9	109570000	109580000	chr9	110140000	110150000	9.61324	13.088	0.00551806	0.00422001	0.00194029	0.00211661	0.00258495
chr9	109570000	109580000	chr9	110150000	110160000	9.62984	14.6596	0.00560216	0.00351473	0.00192365	0.00218918	0.00252795
chr9	109570000	109580000	chr9	110160000	110170000	12.7765	13.9308	0.00501857	0.0024015	0.00172274	0.00225904	0.00261096
chr9	109570000	109580000	chr9	110170000	110180000	11.2881	12.143	0.00435018	0.00177776	0.00167888	0.00247957	0.00234503
chr9	109570000	109580000	chr9	110180000	110190000	7.8328	9.90918	0.00409084	0.00185129	0.00161241	0.0024361	0.00214127
chr9	109570000	109580000	chr9	110190000	110200000	8.45738	13.7137	0.00436411	0.00198287	0.00163376	0.00190423	0.00195386
chr9	109570000	109580000	chr9	110200000	110210000	9.84895	14.042	0.00461506	0.00210028	0.00159709	0.00201579	0.00204519
chr9	109570000	109580000	chr9	110210000	110220000	9.30258	10.8915	0.00454545	0.00215462	0.00153728	0.00209712	0.00232246
chr9	109580000	109590000	chr9	110140000	110150000	9.15021	12.3661	0.00537343	0.00388897	0.00194802	0.00192178	0.00273274
chr9	109580000	109590000	chr9	110150000	110160000	8.52287	14.7091	0.00554866	0.00343594	0.00206945	0.00197359	0.00253913
chr9	109580000	109590000	chr9	110160000	110170000	11.1363	14.7792	0.00515382	0.00245808	0.00177248	0.00202295	0.00262695
chr9	109580000	109590000	chr9	110170000	110180000	9.9821	12.2958	0.004616	0.00194188	0.00154381	0.00226378	0.00251599
chr9	109580000	109590000	chr9	110200000	110210000	7.46928	13.33	0.00428947	0.0020556	0.000869378	0.00202197	0.00218536
chr9	109590000	109600000	chr9	110160000	110170000	7.78944	14.459	0.00463507	0.0027468	0.00110284	0.00149754	0.00242903
chr9	112470000	112480000	chr9	112690000	112700000	8.5436	16.7689	0.00440102	0.00964311	0.00764832	0.00729207	0.00876665
chr9	112470000	112480000	chr9	112700000	112710000	9.28286	16.4542	0.00440209	0.00883883	0.00805044	0.00845027	0.00904013
chr9	112480000	112490000	chr9	112690000	112700000	8.74978	21.0326	0.0042499	0.0100486	0.00737754	0.00750592	0.00914
chr9	112480000	112490000	chr9	112700000	112710000	10.5376	19.89	0.00434917	0.00873845	0.00844089	0.00870754	0.00985543
chr9	112480000	112490000	chr9	112710000	112720000	7.94499	12.3231	0.00437697	0.00695077	0.00776113	0.00797773	0.00878697
chr9	112490000	112500000	chr9	112700000	112710000	7.87861	17.4016	0.0044135	0.00847451	0.00828959	0.00924575	0.00954827
chr9	113260000	113270000	chr9	113390000	113400000	8.09325	10.9444	0.00537616	0.00640612	0.00896289	0.0081909	0.0099122
chr9	113260000	113270000	chr9	113400000	113410000	13.8804	13.7051	0.00476759	0.00709607	0.008409	0.00836988	0.0094814
chr9	113260000	113270000	chr9	113410000	113420000	12.2126	12.6474	0.00428692	0.00803954	0.00664743	0.00728523	0.00806881
chr9	113270000	113280000	chr9	113390000	113400000	11.7543	13.7502	0.00613454	0.00784622	0.00938507	0.0100192	0.011744
chr9	113270000	113280000	chr9	113400000	113410000	20.1329	17.7056	0.00550737	0.00897059	0.00888793	0.0101601	0.0114699
chr9	113270000	113280000	chr9	113410000	113420000	18.4992	16.9959	0.00492513	0.00950263	0.00702165	0.00856155	0.0101296
chr9	113270000	113280000	chr9	113420000	113430000	11.1706	10.7219	0.00425208	0.00777631	0.00584583	0.00727721	0.00779496
chr9	113280000	113290000	chr9	113390000	113400000	14.709	14.9581	0.00655261	0.00864222	0.00938084	0.0110918	0.0124602
chr9	113280000	113290000	chr9	113400000	113410000	25.2731	20.8945	0.00582553	0.00935832	0.00863048	0.0111244	0.0125462
chr9	113280000	113290000	chr9	113410000	113420000	23.6893	20.7124	0.00507453	0.00952122	0.00683398	0.00903079	0.0112628
chr9	113280000	113290000	chr9	113420000	113430000	14.621	13.9533	0.00434626	0.00789624	0.00574564	0.00724281	0.00878607
chr9	113290000	113300000	chr9	113390000	113400000	15.5221	16.3496	0.00669686	0.00885364	0.00917318	0.0121764	0.0126215
chr9	113290000	113300000	chr9	113400000	113410000	26.3769	22.5575	0.00587053	0.00860113	0.00828033	0.011818	0.0127823
chr9	113290000	113300000	chr9	113410000	113420000	25.5916	22.5457	0.00490048	0.00836273	0.00637488	0.00964372	0.0112295
chr9	113290000	113300000	chr9	113420000	113430000	15.6827	16.3916	0.00412029	0.00722788	0.00522872	0.00742144	0.00877848
chr9	113300000	113310000	chr9	113390000	113400000	8.27458	13.9756	0.00711664	0.00918198	0.00905717	0.0121752	0.0128509
chr9	113300000	113310000	chr9	113400000	113410000	16.0774	18.7032	0.00607721	0.00822608	0.00810616	0.010938	0.0124005
chr9	113300000	113310000	chr9	113410000	113420000	16.2763	17.3477	0.00505425	0.00767187	0.00668727	0.00904568	0.0106305
chr9	113310000	113320000	chr9	113400000	113410000	14.0263	13.7837	0.00650483	0.00883548	0.00815536	0.0110798	0.0119107
chr9	113310000	113320000	chr9	113410000	113420000	15.1684	11.2535	0.00543711	0.0076109	0.00713927	0.009266	0.00980185
chr9	113320000	113330000	chr9	113400000	113410000	10.4142	10.6416	0.00735891	0.00967097	0.00828708	0.0116719	0.0120664
chr9	113330000	113340000	chr9	113400000	113410000	11.8456	10.0834	0.00806024	0.010353	0.00930463	0.0124228	0.0128921
chr9	113340000	113350000	chr9	113400000	113410000	12.0108	9.27042	0.00912957	0.0109334	0.0110756	0.013348	0.014329
chr9	113570000	113580000	chr9	113650000	113660000	14.9155	11.1777	0.00902484	0.0147435	0.00837401	0.00785567	0.0119758
chr9	113570000	113580000	chr9	113660000	113670000	16.1444	9.62869	0.0075398	0.01198	0.00677237	0.0074932	0.0106592
chr9	113580000	113590000	chr9	113640000	113650000	12.844	12.5369	0.0113384	0.0177139	0.0136867	0.0104901	0.016039
chr9	113580000	113590000	chr9	113650000	113660000	21.4086	19.0974	0.00992772	0.0176446	0.012176	0.0094853	0.01578
chr9	113580000	113590000	chr9	113660000	113670000	20.3796	14.6911	0.008288	0.0141457	0.00937218	0.00851252	0.0132121
chr9	113590000	113600000	chr9	113650000	113660000	21.8257	20.3895	0.0111608	0.0189786	0.0152736	0.0107562	0.0180266
chr9	113590000	113600000	chr9	113660000	113670000	17.8663	13.0815	0.00918883	0.0149381	0.0121202	0.00905718	0.01398
chr9	113600000	113610000	chr9	113660000	113670000	11.1937	10.2527	0.00972057	0.0149557	0.0134549	0.00939225	0.0133783
chr9	113790000	113800000	chr9	114280000	114290000	8.06068	9.05844	0.00483099	0.00376041	0.00223017	0.00219021	0.0025818
chr9	113790000	113800000	chr9	114290000	114300000	8.2154	10.8214	0.00501544	0.00420623	0.00204367	0.00179561	0.00273588
chr9	113800000	113810000	chr9	114290000	114300000	7.67289	11.0274	0.00542761	0.00400501	0.00227228	0.00216524	0.00269228
chr9	114100000	114110000	chr9	114230000	114240000	10.1313	9.43612	0.00699529	0.012295	0.00854964	0.00844951	0.0086076
chr9	114100000	114110000	chr9	114240000	114250000	13.915	12.5684	0.00701853	0.0131624	0.00796743	0.00893317	0.00895351
chr9	114100000	114110000	chr9	114250000	114260000	13.4553	18.5212	0.00733851	0.0151583	0.00879281	0.00956894	0.010185
chr9	114100000	114110000	chr9	114260000	114270000	8.58899	17.6472	0.00801524	0.0157988	0.0102772	0.0104176	0.0107306
chr9	114110000	114120000	chr9	114260000	114270000	13.9957	26.5656	0.00794077	0.0182241	0.0101252	0.00969655	0.0112901
chr9	114120000	114130000	chr9	114260000	114270000	11.9136	24.5011	0.0078789	0.0175982	0.0101297	0.00846743	0.0115254
chr9	114150000	114160000	chr9	114240000	114250000	10.3023	18.1244	0.00891183	0.0169544	0.0131173	0.0133343	0.012069
chr9	114150000	114160000	chr9	114250000	114260000	8.07474	14.2363	0.00938213	0.0168736	0.0136365	0.0113374	0.0118731
chr9	114160000	114170000	chr9	114240000	114250000	7.87867	15.0574	0.00948926	0.0166407	0.0118806	0.0141024	0.0125567
chr9	114400000	114410000	chr9	114640000	114650000	7.83245	11.7955	0.00446172	0.00923696	0.00634837	0.00453941	0.00650186
chr9	114400000	114410000	chr9	114650000	114660000	9.64359	13.19	0.00438471	0.0094378	0.00663514	0.00425205	0.00638745
chr9	114400000	114410000	chr9	114660000	114670000	7.85915	10.0483	0.00385985	0.00780571	0.00621576	0.00412092	0.0056821
chr9	114410000	114420000	chr9	114640000	114650000	9.952	14.5893	0.0049994	0.0105219	0.00665169	0.00537746	0.00739222
chr9	114410000	114420000	chr9	114650000	114660000	11.7944	15.1509	0.00489659	0.0105025	0.00665153	0.00484754	0.00690783
chr9	114410000	114420000	chr9	114660000	114670000	9.01793	10.1969	0.00435538	0.00863567	0.00591784	0.00461382	0.00610609
chr9	114410000	114420000	chr9	115010000	115020000	10.1455	9.69053	0.00587231	0.00401724	0.00360326	0.0027756	0.00317027
chr9	114420000	114430000	chr9	114500000	114510000	7.62164	13.2507	0.00717113	0.0131793	0.00716224	0.00600645	0.00868387
chr9	114420000	114430000	chr9	114630000	114640000	7.83197	11.5564	0.00554304	0.0108207	0.00727998	0.00622809	0.00731775
chr9	114420000	114430000	chr9	114640000	114650000	9.80138	13.9981	0.00553808	0.0113809	0.00737912	0.00636826	0.00781776
chr9	114420000	114430000	chr9	114650000	114660000	10.2348	12.1744	0.00547115	0.0107194	0.00713581	0.00531314	0.00730989
chr9	114420000	114430000	chr9	115000000	115010000	9.05699	9.86786	0.00549811	0.00340301	0.00320017	0.00281418	0.00293523
chr9	114480000	114490000	chr9	114640000	114650000	9.60956	20.5831	0.00443255	0.0106774	0.00733778	0.00604731	0.00719847
chr9	114480000	114490000	chr9	114650000	114660000	9.5129	14.6747	0.00416591	0.00902283	0.00614758	0.00531227	0.00694243
chr9	114490000	114500000	chr9	114640000	114650000	9.40828	17.5682	0.00453533	0.0101561	0.00775384	0.00566696	0.00748055
chr9	114490000	114500000	chr9	114650000	114660000	8.35106	12.5244	0.00430109	0.00868528	0.00656103	0.00520832	0.00702228
chr9	114660000	114670000	chr9	115000000	115010000	14.5004	11.4829	0.00443324	0.00939678	0.00554463	0.00467703	0.00493427
chr9	114660000	114670000	chr9	115010000	115020000	15.9916	12.5967	0.00441831	0.00972657	0.00543848	0.00426811	0.00528864
chr9	114660000	114670000	chr9	115020000	115030000	11.3784	8.9672	0.00404971	0.00803315	0.00451614	0.00322187	0.00459384
chr9	114670000	114680000	chr9	114990000	115000000	10.9659	10.0517	0.00434302	0.00871517	0.00474555	0.00402193	0.00556946
chr9	114670000	114680000	chr9	115000000	115010000	14.2185	15.0646	0.00459174	0.0104204	0.00512756	0.00426315	0.00578159
chr9	114670000	114680000	chr9	115010000	115020000	14.9146	13.9766	0.00465004	0.0104061	0.00526136	0.00416494	0.00566399
chr9	114670000	114680000	chr9	115020000	115030000	11.0936	9.17282	0.00422217	0.00828368	0.00430259	0.00347308	0.00462199
chr9	114680000	114690000	chr9	114990000	115000000	10.9449	13.3669	0.00385654	0.00847909	0.00393719	0.0040712	0.00569408
chr9	114680000	114690000	chr9	115000000	115010000	12.4376	15.7038	0.00413861	0.0096733	0.00422036	0.00392097	0.00584152
chr9	114680000	114690000	chr9	115010000	115020000	11.8757	11.4759	0.00420331	0.00910169	0.00421631	0.00400704	0.00535347
chr9	114690000	114700000	chr9	114990000	115000000	9.83088	10.7837	0.00354098	0.0073406	0.00387319	0.00430993	0.00514547
chr9	114690000	114700000	chr9	115000000	115010000	10.8636	10.646	0.00376399	0.00782378	0.00381425	0.00381477	0.00534203
chr9	114720000	114730000	chr9	114990000	115000000	8.03652	10.8945	0.00375605	0.00808453	0.00356714	0.00473398	0.00511782
chr9	114720000	114730000	chr9	115000000	115010000	9.93008	9.75274	0.00379079	0.00790141	0.00439209	0.00480163	0.00454944
chr9	114720000	114730000	chr9	115010000	115020000	8.06873	9.73846	0.0035562	0.00751741	0.00439725	0.0042075	0.0037388
chr9	114730000	114740000	chr9	115010000	115020000	9.81661	9.27991	0.00372944	0.00770902	0.00419134	0.00401727	0.00380181
chr9	115030000	115040000	chr9	115280000	115290000	7.68328	10.1612	0.00286263	0.0060811	0.00427277	0.00536934	0.003297
chr9	115080000	115090000	chr9	115530000	115540000	8.74107	10.9439	0.00286563	0.00503331	0.00571221	0.00625112	0.00342024
chr9	115090000	115100000	chr9	115200000	115210000	8.2675	10.857	0.00522941	0.0099144	0.00840224	0.00791703	0.00762941
chr9	115090000	115100000	chr9	115210000	115220000	11.1068	17.0254	0.00502986	0.0105981	0.00984444	0.00862521	0.00853642
chr9	115090000	115100000	chr9	115220000	115230000	9.04061	17.1577	0.00489229	0.0104273	0.010052	0.00862169	0.00797159
chr9	115090000	115100000	chr9	115510000	115520000	12.1703	22.3875	0.00327513	0.00728179	0.00891823	0.0079636	0.00456816
chr9	115090000	115100000	chr9	115520000	115530000	13.5198	24.0696	0.00311574	0.00636614	0.00826149	0.00863591	0.00460826
chr9	115090000	115100000	chr9	115530000	115540000	13.8823	15.8276	0.00290125	0.0048022	0.00651841	0.00762208	0.00385003
chr9	115100000	115110000	chr9	115200000	115210000	11.0915	10.8857	0.00615166	0.0114022	0.00988984	0.009348	0.00825515
chr9	115100000	115110000	chr9	115210000	115220000	13.0532	17.0861	0.00597731	0.0123166	0.0112794	0.0101388	0.00946126
chr9	115100000	115110000	chr9	115220000	115230000	10.8491	17.898	0.00576385	0.0124226	0.0110241	0.00976596	0.00901556
chr9	115100000	115110000	chr9	115270000	115280000	7.75823	12.0913	0.00455378	0.00834717	0.00824075	0.00831301	0.00493418
chr9	115100000	115110000	chr9	115280000	115290000	10.4097	10.679	0.0041866	0.00763055	0.00747511	0.0072323	0.00445707
chr9	115100000	115110000	chr9	115500000	115510000	10.16	19.038	0.00317456	0.00774028	0.00771286	0.00626284	0.00460196
chr9	115100000	115110000	chr9	115510000	115520000	15.6085	22.6551	0.00320409	0.00770339	0.00865571	0.0076968	0.00552658
chr9	115100000	115110000	chr9	115520000	115530000	17.2099	24.7123	0.00300424	0.00630368	0.00851282	0.00850563	0.00550798
chr9	115100000	115110000	chr9	115530000	115540000	18.0198	19.9688	0.00266755	0.00449522	0.00708782	0.00759232	0.00448624
chr9	115100000	115110000	chr9	115540000	115550000	10.9616	11.4066	0.00228991	0.0030319	0.00493737	0.00580137	0.00337033
chr9	115110000	115120000	chr9	115200000	115210000	8.84905	15.2739	0.0067052	0.0135034	0.0112989	0.0096408	0.00841603
chr9	115110000	115120000	chr9	115210000	115220000	10.9582	19.553	0.00648836	0.0135694	0.0124566	0.0110522	0.00963256
chr9	115110000	115120000	chr9	115220000	115230000	8.40143	17.1115	0.00632338	0.0129916	0.0113968	0.0108622	0.00938424
chr9	115110000	115120000	chr9	115280000	115290000	9.22858	13.1594	0.00430417	0.00852073	0.00858418	0.00677354	0.0044495
chr9	115110000	115120000	chr9	115500000	115510000	8.46282	13.7277	0.00326189	0.00764379	0.00625896	0.00554402	0.00480949
chr9	115110000	115120000	chr9	115510000	115520000	14.018	16.3319	0.00326055	0.00732311	0.00683911	0.00709516	0.00564937
chr9	115110000	115120000	chr9	115520000	115530000	15.8404	19.9172	0.00295695	0.00584692	0.00751488	0.00770435	0.00553295
chr9	115110000	115120000	chr9	115530000	115540000	15.9254	20.2097	0.0024515	0.00399975	0.00707592	0.00656968	0.00468282
chr9	115110000	115120000	chr9	115540000	115550000	8.9338	12.739	0.00203524	0.00256296	0.00525487	0.00470411	0.00356781
chr9	115120000	115130000	chr9	115210000	115220000	11.0388	21.3707	0.00662672	0.0142624	0.0126237	0.011099	0.00980189
chr9	115120000	115130000	chr9	115220000	115230000	8.04823	16.0372	0.00647872	0.012773	0.0111167	0.0112222	0.00929695
chr9	115120000	115130000	chr9	115510000	115520000	11.8067	11.0953	0.00329423	0.00651031	0.0052927	0.00668525	0.00517682
chr9	115120000	115130000	chr9	115520000	115530000	14.6634	13.2357	0.00293145	0.00513625	0.00606589	0.006822	0.00472507
chr9	115120000	115130000	chr9	115530000	115540000	14.7235	13.4001	0.00242341	0.00341492	0.0059595	0.00549183	0.00411418
chr9	115130000	115140000	chr9	115190000	115200000	8.61565	20.8354	0.00797909	0.0168859	0.012636	0.00837565	0.00984126
chr9	115130000	115140000	chr9	115200000	115210000	9.35656	24.438	0.00718279	0.0163617	0.0122751	0.00916574	0.00999806
chr9	115140000	115150000	chr9	115200000	115210000	7.71143	21.5699	0.00828882	0.0177126	0.0132302	0.0105588	0.0101865
chr9	115200000	115210000	chr9	115510000	115520000	10.0457	10.5298	0.00324266	0.00642329	0.0052928	0.00592857	0.00538398
chr9	115200000	115210000	chr9	115520000	115530000	10.3437	9.90921	0.00319289	0.00633767	0.00543871	0.00601786	0.00492685
chr9	115210000	115220000	chr9	115510000	115520000	12.4704	9.96092	0.00351368	0.00708863	0.00547893	0.0063338	0.00516867
chr9	115210000	115220000	chr9	115520000	115530000	13.2774	11.061	0.00338862	0.00707294	0.00532936	0.00664851	0.00493422
chr9	115210000	115220000	chr9	115530000	115540000	9.79437	9.01378	0.00286099	0.00562804	0.00435944	0.00533893	0.00401518
chr9	115220000	115230000	chr9	115510000	115520000	10.1801	10.7851	0.00351806	0.00745223	0.00585615	0.00653614	0.00509622
chr9	115220000	115230000	chr9	115520000	115530000	13.0023	12.8422	0.00325739	0.00739376	0.00562077	0.0068183	0.00500184
chr9	115220000	115230000	chr9	115530000	115540000	10.7068	9.89344	0.00272492	0.00558746	0.00465588	0.00531081	0.00393375
chr9	115230000	115240000	chr9	115510000	115520000	8.02305	9.90476	0.00346588	0.00725466	0.00614317	0.00609217	0.00489821
chr9	115230000	115240000	chr9	115520000	115530000	10.5341	13.5871	0.00304967	0.00701567	0.00599223	0.00621131	0.00484419
chr9	115230000	115240000	chr9	115530000	115540000	8.66736	10.7233	0.00251012	0.00521197	0.00511246	0.00464991	0.00375594
chr9	115240000	115250000	chr9	115520000	115530000	8.38555	12.8355	0.00290052	0.00672374	0.00588272	0.00525187	0.00464648
chr9	115260000	115270000	chr9	115520000	115530000	7.95792	14.7125	0.00271907	0.0065939	0.00528015	0.00570514	0.00430022
chr9	115270000	115280000	chr9	115510000	115520000	8.22573	14.5602	0.00309347	0.00716038	0.00666368	0.00586965	0.00465839
chr9	115270000	115280000	chr9	115520000	115530000	9.91555	15.7399	0.00284206	0.00654955	0.00696622	0.00570868	0.00407981
chr9	115270000	115280000	chr9	115530000	115540000	8.01664	11.8683	0.00241498	0.00515831	0.00556384	0.00438301	0.00353583
chr9	115280000	115290000	chr9	115510000	115520000	10.626	12.8989	0.00328541	0.00722109	0.00714171	0.00587085	0.00507139
chr9	115280000	115290000	chr9	115520000	115530000	11.5927	14.9333	0.00299996	0.00655721	0.00770338	0.00555854	0.00447332
chr9	115280000	115290000	chr9	115530000	115540000	8.95037	9.5393	0.00262409	0.00524787	0.00583323	0.00412906	0.003909
chr9	116560000	116570000	chr9	116650000	116660000	7.69842	11.0001	0.0047385	0.00618988	0.00628671	0.0073445	0.00890251
chr9	116570000	116580000	chr9	116630000	116640000	7.59888	11.4487	0.00645445	0.00665784	0.00889112	0.00841491	0.0111456
chr9	116570000	116580000	chr9	116640000	116650000	10.5997	14.8764	0.00588935	0.00720803	0.00761262	0.00859262	0.0114321
chr9	116570000	116580000	chr9	116650000	116660000	11.8689	18.1628	0.00514955	0.00725848	0.00665778	0.00765424	0.0111264
chr9	116580000	116590000	chr9	116640000	116650000	11.6164	21.2814	0.00629078	0.00792187	0.00766837	0.00941046	0.0131014
chr9	116580000	116590000	chr9	116650000	116660000	12.703	22.7779	0.00517108	0.00790934	0.00654189	0.00771703	0.0118623
chr9	117690000	117700000	chr9	117760000	117770000	8.45288	23.1168	0.00428399	0.00532292	0.00522907	0.00734846	0.0101014
chr9	117690000	117700000	chr9	117770000	117780000	12.1227	29.067	0.00353134	0.00492855	0.00420768	0.00732153	0.00936206
chr9	117690000	117700000	chr9	117780000	117790000	11.1439	29.853	0.00295979	0.00432733	0.00300558	0.00635983	0.00803574
chr9	117700000	117710000	chr9	117760000	117770000	9.43739	25.2325	0.00529243	0.00593531	0.00628666	0.00836115	0.0119624
chr9	117700000	117710000	chr9	117770000	117780000	14.7981	27.5698	0.00430238	0.00517957	0.00507146	0.00826165	0.0104356
chr9	117700000	117710000	chr9	117780000	117790000	13.8222	27.4471	0.0034541	0.00472748	0.00367072	0.00725955	0.00883062
chr9	117710000	117720000	chr9	117770000	117780000	14.3147	24.692	0.00530523	0.00536515	0.00613735	0.00960063	0.0111601
chr9	117710000	117720000	chr9	117780000	117790000	14.2424	24.1746	0.00409754	0.00484974	0.00452608	0.00816799	0.00935184
chr9	117720000	117730000	chr9	117780000	117790000	9.91205	18.9682	0.00503771	0.00527986	0.00616485	0.00872461	0.0101675
chr9	118810000	118820000	chr9	119360000	119370000	14.198	10.2928	0.00216896	0.00398227	0.00427231	0.00237227	0.00436433
chr9	118820000	118830000	chr9	119280000	119290000	11.6819	12.0017	0.00223397	0.00512234	0.00514826	0.00292841	0.00356098
chr9	118820000	118830000	chr9	119350000	119360000	10.7295	11.2942	0.00245529	0.00408015	0.00419523	0.00372211	0.00509876
chr9	118820000	118830000	chr9	119360000	119370000	18.348	11.9212	0.00247619	0.00430447	0.00494469	0.00296679	0.00519013
chr9	118830000	118840000	chr9	119290000	119300000	7.78808	9.42774	0.00248686	0.00540067	0.00510019	0.00299023	0.00366873
chr9	118830000	118840000	chr9	119350000	119360000	13.2745	12.0452	0.00261228	0.00405764	0.0044185	0.00368006	0.00560418
chr9	118830000	118840000	chr9	119360000	119370000	20.1739	14.2962	0.00252236	0.00408997	0.00527679	0.00326302	0.00579695
chr9	118830000	118840000	chr9	119370000	119380000	21.7595	10.6926	0.0024911	0.00359377	0.00510683	0.00289984	0.00532159
chr9	118840000	118850000	chr9	119350000	119360000	10.7652	11.1648	0.00238868	0.00383368	0.00397497	0.00311193	0.00525829
chr9	118840000	118850000	chr9	119360000	119370000	16.7799	11.7634	0.00231213	0.00378245	0.00428983	0.00289591	0.00527515
chr9	118840000	118850000	chr9	119370000	119380000	15.8206	9.22329	0.00227817	0.00349387	0.00389958	0.00277545	0.00476634
chr9	118980000	118990000	chr9	119360000	119370000	8.06132	12.2785	0.00196709	0.00234166	0.00236759	0.00443537	0.00414316
chr9	118980000	118990000	chr9	119370000	119380000	9.08404	10.7596	0.0018105	0.00192587	0.00257584	0.00354546	0.00391857
chr9	118990000	119000000	chr9	119350000	119360000	8.93523	9.70341	0.0023659	0.00285542	0.00207327	0.00481329	0.00439424
chr9	118990000	119000000	chr9	119360000	119370000	14.6236	13.5996	0.00219397	0.0022994	0.00204618	0.0042139	0.00483425
chr9	118990000	119000000	chr9	119370000	119380000	14.3898	13.4836	0.00195312	0.00168696	0.00255401	0.00347622	0.00439372
chr9	119000000	119010000	chr9	119160000	119170000	11.1159	9.28485	0.00332978	0.0054336	0.00525932	0.00534077	0.00627404
chr9	119000000	119010000	chr9	119170000	119180000	9.20108	9.44476	0.00312801	0.00553992	0.0044856	0.00512596	0.00581811
chr9	119000000	119010000	chr9	119260000	119270000	9.67258	16.0206	0.0027172	0.00489709	0.00390271	0.00594047	0.0059459
chr9	119000000	119010000	chr9	119270000	119280000	12.1733	15.9146	0.00288237	0.00543772	0.00465545	0.00639983	0.00645331
chr9	119000000	119010000	chr9	119280000	119290000	11.9904	18.1932	0.00261906	0.00557683	0.00496479	0.00584971	0.00630025
chr9	119000000	119010000	chr9	119290000	119300000	10.8369	18.7917	0.00240476	0.00496047	0.00453129	0.00484116	0.00596524
chr9	119000000	119010000	chr9	119360000	119370000	19.4402	11.0595	0.00248833	0.00254785	0.00232359	0.00451153	0.00501963
chr9	119000000	119010000	chr9	119370000	119380000	18.4584	11.229	0.00213512	0.00182951	0.0025919	0.00368558	0.00440911
chr9	119010000	119020000	chr9	119140000	119150000	15.9349	12.8135	0.00376147	0.00424314	0.00799032	0.00711492	0.00695549
chr9	119010000	119020000	chr9	119150000	119160000	22.238	15.4652	0.00363196	0.00446889	0.00786817	0.00745342	0.0076313
chr9	119010000	119020000	chr9	119160000	119170000	24.1085	16.9556	0.00326912	0.0047334	0.00661883	0.00690301	0.00736624
chr9	119010000	119020000	chr9	119170000	119180000	19.9034	15.3537	0.00297192	0.00532336	0.0051118	0.0063621	0.00659195
chr9	119010000	119020000	chr9	119180000	119190000	12.9069	12.8426	0.00295579	0.00582089	0.0048772	0.00633719	0.00616435
chr9	119010000	119020000	chr9	119250000	119260000	14.7285	24.5692	0.00239165	0.00509332	0.00430549	0.00675825	0.00632071
chr9	119010000	119020000	chr9	119260000	119270000	20.7361	30.0523	0.00256157	0.00542161	0.00428091	0.00816941	0.00708019
chr9	119010000	119020000	chr9	119270000	119280000	23.2802	27.8392	0.00279488	0.00549869	0.00484759	0.00871867	0.00735509
chr9	119010000	119020000	chr9	119280000	119290000	21.739	27.7258	0.00261683	0.00501859	0.00511831	0.00804987	0.00706232
chr9	119010000	119020000	chr9	119290000	119300000	18.0023	26.7745	0.00238536	0.00454584	0.0052697	0.00651553	0.00673905
chr9	119010000	119020000	chr9	119340000	119350000	8.42427	9.02936	0.00258674	0.00337908	0.00316778	0.00548877	0.00441162
chr9	119010000	119020000	chr9	119350000	119360000	19.0327	11.4744	0.00265369	0.00293618	0.00314291	0.00584097	0.00519486
chr9	119010000	119020000	chr9	119360000	119370000	25.3295	13.4431	0.00247954	0.00271575	0.00308433	0.00548026	0.00550284
chr9	119010000	119020000	chr9	119370000	119380000	24.5252	13.2221	0.00209057	0.00210573	0.00276198	0.00437448	0.0047195
chr9	119020000	119030000	chr9	119140000	119150000	22.522	17.8446	0.00384109	0.00363942	0.00852419	0.00777144	0.00763102
chr9	119020000	119030000	chr9	119150000	119160000	30.1723	22.7141	0.00363344	0.00405779	0.00854659	0.00860539	0.00853081
chr9	119020000	119030000	chr9	119160000	119170000	29.9021	24.9293	0.00326925	0.00455113	0.00793478	0.00818487	0.00830442
chr9	119020000	119030000	chr9	119170000	119180000	24.4441	19.4164	0.00301597	0.00534462	0.00605067	0.00736762	0.00729073
chr9	119020000	119030000	chr9	119250000	119260000	20.9142	31.2281	0.00236842	0.00505687	0.00498044	0.00748198	0.00709084
chr9	119020000	119030000	chr9	119260000	119270000	29.0906	37.4339	0.00256233	0.00550696	0.00519307	0.00950469	0.0078455
chr9	119020000	119030000	chr9	119270000	119280000	31.0429	37.6613	0.00267683	0.00571026	0.0056504	0.0102129	0.00802038
chr9	119020000	119030000	chr9	119280000	119290000	26.8138	35.7035	0.00249899	0.00508377	0.00543958	0.00940605	0.00736035
chr9	119020000	119030000	chr9	119290000	119300000	20.6494	31.3999	0.00227423	0.00450872	0.00530097	0.00756542	0.00673668
chr9	119020000	119030000	chr9	119340000	119350000	11.9563	15.1351	0.00240956	0.00337491	0.00372964	0.00615629	0.00502704
chr9	119020000	119030000	chr9	119350000	119360000	22.0862	17.8537	0.00244202	0.00289393	0.00387642	0.00653357	0.00565604
chr9	119020000	119030000	chr9	119360000	119370000	28.7413	17.3346	0.0023421	0.00265196	0.00364906	0.00600474	0.00569493
chr9	119020000	119030000	chr9	119370000	119380000	27.9788	14.7613	0.00203447	0.0021696	0.00286802	0.00476212	0.00476565
chr9	119030000	119040000	chr9	119140000	119150000	21.4471	16.1314	0.00406106	0.00352353	0.00798472	0.00748893	0.00758222
chr9	119030000	119040000	chr9	119150000	119160000	27.9609	18.3143	0.00386397	0.00386517	0.00771543	0.00807015	0.00804979
chr9	119030000	119040000	chr9	119160000	119170000	25.1158	18.2443	0.00353993	0.00460514	0.00749951	0.00770255	0.00777768
chr9	119030000	119040000	chr9	119170000	119180000	19.5704	14.7436	0.00321	0.00520253	0.00614073	0.00675289	0.00692945
chr9	119030000	119040000	chr9	119250000	119260000	17.9281	27.3375	0.00241544	0.00473928	0.00497734	0.00734659	0.00686886
chr9	119030000	119040000	chr9	119260000	119270000	27.4411	33.4335	0.00264013	0.00557598	0.00515585	0.00973999	0.00719909
chr9	119030000	119040000	chr9	119270000	119280000	29.0156	34.0926	0.00271812	0.0059607	0.00547721	0.0102143	0.00721603
chr9	119030000	119040000	chr9	119280000	119290000	23.3053	31.3188	0.00250268	0.00536004	0.00513403	0.00901126	0.00653679
chr9	119030000	119040000	chr9	119290000	119300000	17.3733	27.0077	0.0022217	0.00437217	0.00474741	0.00709593	0.00595727
chr9	119030000	119040000	chr9	119340000	119350000	11.152	16.1764	0.00230206	0.00283909	0.00377104	0.00596962	0.00480255
chr9	119030000	119040000	chr9	119350000	119360000	17.9295	20.2574	0.00225611	0.00240413	0.00378241	0.00626685	0.00508253
chr9	119030000	119040000	chr9	119360000	119370000	25.0515	18.4786	0.00219635	0.0023274	0.003256	0.00564131	0.00520724
chr9	119030000	119040000	chr9	119370000	119380000	24.2782	15.0271	0.00196831	0.00205064	0.00236975	0.00458732	0.00449003
chr9	119040000	119050000	chr9	119260000	119270000	17.6156	21.8436	0.00269503	0.00592034	0.00448512	0.00844802	0.00597307
chr9	119040000	119050000	chr9	119270000	119280000	18.1189	19.48	0.0027788	0.00633467	0.00473384	0.00834868	0.00566244
chr9	119040000	119050000	chr9	119280000	119290000	13.0073	16.1932	0.0025472	0.00564064	0.00441925	0.00684294	0.00505532
chr9	119040000	119050000	chr9	119290000	119300000	8.87798	13.9373	0.00221627	0.00428207	0.0039657	0.00531929	0.00473596
chr9	119040000	119050000	chr9	119340000	119350000	7.8557	9.50873	0.00228528	0.00303549	0.00317923	0.00533797	0.00393893
chr9	119040000	119050000	chr9	119350000	119360000	11.8189	11.8407	0.00214588	0.00278756	0.0030863	0.00538412	0.00407525
chr9	119040000	119050000	chr9	119360000	119370000	16.3902	11.6056	0.00207161	0.00267279	0.00254425	0.00470793	0.00443049
chr9	119040000	119050000	chr9	119370000	119380000	15.5682	10.8181	0.00190779	0.00221743	0.00177978	0.0038119	0.00413541
chr9	119130000	119140000	chr9	119360000	119370000	12.3958	12.7857	0.00205369	0.00258856	0.00378164	0.00426931	0.0045774
chr9	119130000	119140000	chr9	119370000	119380000	11.2377	11.8398	0.00178482	0.00221808	0.00314677	0.00345436	0.00402213
chr9	119140000	119150000	chr9	119260000	119270000	9.67336	13.4642	0.00409463	0.00603137	0.00712007	0.00855176	0.00769538
chr9	119140000	119150000	chr9	119270000	119280000	12.1656	18.2093	0.00360803	0.00574588	0.00733677	0.00833484	0.00747268
chr9	119140000	119150000	chr9	119280000	119290000	10.5032	16.4914	0.00313805	0.00524634	0.00576576	0.00679879	0.00699807
chr9	119140000	119150000	chr9	119340000	119350000	10.5381	22.7417	0.00233746	0.00277146	0.00352409	0.00553044	0.00616142
chr9	119140000	119150000	chr9	119350000	119360000	19.0617	25.7864	0.00220741	0.00267499	0.00453327	0.00532361	0.00662263
chr9	119140000	119150000	chr9	119360000	119370000	25.3787	25.3824	0.00201049	0.00232238	0.00396901	0.00484583	0.00596103
chr9	119140000	119150000	chr9	119370000	119380000	21.2015	22.4214	0.00181467	0.00184804	0.00283651	0.00388222	0.00498113
chr9	119140000	119150000	chr9	119380000	119390000	10.9982	12.8032	0.00163483	0.00168644	0.00244236	0.00299224	0.00382757
chr9	119150000	119160000	chr9	119250000	119260000	8.79251	10.1992	0.00488949	0.0066095	0.00822111	0.00785571	0.00898041
chr9	119150000	119160000	chr9	119260000	119270000	18.4023	22.6678	0.00422756	0.00603025	0.00884774	0.00985512	0.00969473
chr9	119150000	119160000	chr9	119270000	119280000	23.238	32.6995	0.00361854	0.00563615	0.00874485	0.0100973	0.0100961
chr9	119150000	119160000	chr9	119280000	119290000	19.3672	31.6611	0.003124	0.00483005	0.00708621	0.00830544	0.00934048
chr9	119150000	119160000	chr9	119290000	119300000	12.6649	27.7331	0.00281518	0.00390256	0.00468367	0.00653679	0.00814213
chr9	119150000	119160000	chr9	119340000	119350000	16.2467	33.0252	0.00225722	0.00257352	0.00413429	0.00559942	0.00737775
chr9	119150000	119160000	chr9	119350000	119360000	27.553	37.705	0.00219291	0.00224368	0.00528152	0.0055355	0.0079299
chr9	119150000	119160000	chr9	119360000	119370000	32.8855	34.3823	0.0020677	0.00196675	0.00444658	0.00545846	0.00717172
chr9	119150000	119160000	chr9	119370000	119380000	26.5532	25.1215	0.00191837	0.00181332	0.00297154	0.00457379	0.00566216
chr9	119160000	119170000	chr9	119250000	119260000	13.4322	16.8741	0.00501659	0.00687099	0.00889214	0.00783768	0.0107078
chr9	119160000	119170000	chr9	119260000	119270000	26.0391	32.9675	0.00425783	0.00626366	0.00909684	0.0100226	0.0115952
chr9	119160000	119170000	chr9	119270000	119280000	32.5529	49.0077	0.00353521	0.00539458	0.00853307	0.0109801	0.0119182
chr9	119160000	119170000	chr9	119280000	119290000	26.6133	45.2521	0.00312313	0.00403832	0.00725194	0.00948742	0.0106018
chr9	119160000	119170000	chr9	119290000	119300000	18.0615	35.1118	0.00291018	0.00304426	0.00494806	0.00757319	0.0086421
chr9	119160000	119170000	chr9	119340000	119350000	17.6093	30.4271	0.00245122	0.00271166	0.0043004	0.00578825	0.0073697
chr9	119160000	119170000	chr9	119350000	119360000	31.7299	38.028	0.00231011	0.00241152	0.00544473	0.00592336	0.00799078
chr9	119160000	119170000	chr9	119360000	119370000	36.275	33.752	0.00216097	0.00226096	0.00474259	0.00606626	0.00744705
chr9	119160000	119170000	chr9	119370000	119380000	26.6358	21.103	0.00206129	0.00219865	0.00322772	0.0051449	0.00566759
chr9	119170000	119180000	chr9	119250000	119260000	17.9914	20.1941	0.0054724	0.00669344	0.00960931	0.00801143	0.0119493
chr9	119170000	119180000	chr9	119260000	119270000	30.3739	37.6951	0.00456676	0.00597916	0.00924831	0.00972715	0.0128777
chr9	119170000	119180000	chr9	119270000	119280000	36.6116	52.1852	0.00365734	0.0051259	0.00820513	0.0104538	0.0125907
chr9	119170000	119180000	chr9	119280000	119290000	28.491	44.4773	0.0032653	0.00384442	0.00639183	0.00897537	0.0107683
chr9	119170000	119180000	chr9	119290000	119300000	17.8245	28.9031	0.00310879	0.00286428	0.00489191	0.00718965	0.00832255
chr9	119170000	119180000	chr9	119340000	119350000	14.7485	19.875	0.00272139	0.00286303	0.00324685	0.00601405	0.00647173
chr9	119170000	119180000	chr9	119350000	119360000	26.9226	27.8438	0.00251655	0.00240341	0.00363087	0.00616034	0.00705594
chr9	119170000	119180000	chr9	119360000	119370000	30.3355	28.3232	0.00227772	0.00217902	0.00341443	0.00625564	0.00678836
chr9	119170000	119180000	chr9	119370000	119380000	20.8849	17.5398	0.00215559	0.00214074	0.00256277	0.00531809	0.00519703
chr9	119180000	119190000	chr9	119250000	119260000	14.0119	20.4149	0.00613556	0.00745067	0.0107596	0.00787856	0.0130784
chr9	119180000	119190000	chr9	119260000	119270000	22.3368	33.7592	0.00498302	0.00615303	0.00941394	0.00887119	0.0132696
chr9	119180000	119190000	chr9	119270000	119280000	25.4259	36.8529	0.00401968	0.00542887	0.00807787	0.00885073	0.0116411
chr9	119180000	119190000	chr9	119280000	119290000	16.3871	26.1495	0.00364561	0.00466214	0.00562186	0.00719465	0.0095637
chr9	119180000	119190000	chr9	119350000	119360000	14.6301	21.2109	0.00255237	0.002359	0.00339683	0.00640461	0.00618116
chr9	119180000	119190000	chr9	119360000	119370000	18.1439	21.4235	0.00234584	0.00218073	0.00313892	0.00617717	0.00590862
chr9	119180000	119190000	chr9	119370000	119380000	12.1817	15.0789	0.00212952	0.0021449	0.00230452	0.0050523	0.00470879
chr9	119190000	119200000	chr9	119250000	119260000	11.3475	18.271	0.00699898	0.0081044	0.0113109	0.010241	0.0137049
chr9	119190000	119200000	chr9	119260000	119270000	17.4321	28.0203	0.00574071	0.00644953	0.0098977	0.00992116	0.0133578
chr9	119190000	119200000	chr9	119270000	119280000	17.6118	27.2994	0.00476158	0.00572055	0.00888625	0.00854534	0.011321
chr9	119200000	119210000	chr9	119260000	119270000	10.0238	20.799	0.00667168	0.00821981	0.0100691	0.0109169	0.0135314
chr9	119200000	119210000	chr9	119270000	119280000	10.3872	18.9636	0.00552769	0.00729446	0.00806964	0.00878915	0.0112778
chr9	119250000	119260000	chr9	119350000	119360000	13.4817	12.8743	0.00353341	0.00377931	0.00459364	0.00486613	0.00712707
chr9	119250000	119260000	chr9	119360000	119370000	18.0686	9.68595	0.00328589	0.00391309	0.00396393	0.00457409	0.00631181
chr9	119260000	119270000	chr9	119330000	119340000	8.39931	16.6963	0.00484365	0.00396789	0.0054888	0.00647312	0.00953536
chr9	119260000	119270000	chr9	119340000	119350000	19.6743	22.692	0.00413371	0.00360175	0.00484635	0.00654997	0.00919589
chr9	119260000	119270000	chr9	119350000	119360000	28.7913	24.771	0.00364853	0.00358942	0.00554847	0.00648126	0.00868915
chr9	119260000	119270000	chr9	119360000	119370000	31.0917	20.1291	0.00333804	0.00353861	0.00505862	0.00619377	0.00776097
chr9	119260000	119270000	chr9	119370000	119380000	21.3609	11.0233	0.00311521	0.00319387	0.00414853	0.00508409	0.00621702
chr9	119270000	119280000	chr9	119330000	119340000	16.1572	26.0986	0.00516529	0.00489944	0.00609241	0.00889432	0.0111645
chr9	119270000	119280000	chr9	119340000	119350000	34.5439	37.8087	0.00434941	0.00451078	0.00547894	0.00890727	0.011098
chr9	119270000	119280000	chr9	119350000	119360000	45.9331	44.5187	0.00377477	0.00448979	0.00585754	0.0089304	0.0108693
chr9	119270000	119280000	chr9	119360000	119370000	45.3304	39.7538	0.00341344	0.00394211	0.00527179	0.00861659	0.00976342
chr9	119270000	119280000	chr9	119370000	119380000	32.4399	23.0948	0.00313711	0.00324202	0.00432738	0.00670285	0.00771408
chr9	119280000	119290000	chr9	119340000	119350000	33.4149	37.2898	0.00514322	0.00614861	0.00735292	0.0107079	0.0128234
chr9	119280000	119290000	chr9	119350000	119360000	49.3921	45.8758	0.00434986	0.00581227	0.00670086	0.010742	0.0125094
chr9	119280000	119290000	chr9	119360000	119370000	47.1737	46.4058	0.00376692	0.00470946	0.00563315	0.0102605	0.0108415
chr9	119280000	119290000	chr9	119370000	119380000	34.3413	26.5993	0.00329964	0.00378346	0.00452618	0.00767427	0.00813566
chr9	119290000	119300000	chr9	119350000	119360000	41.9502	35.0654	0.00536288	0.0079396	0.00769675	0.0111191	0.0131957
chr9	119290000	119300000	chr9	119360000	119370000	43.4262	35.4704	0.00448511	0.00599289	0.00642114	0.010257	0.0110869
chr9	119290000	119300000	chr9	119370000	119380000	33.0852	22.0225	0.0037174	0.00450991	0.0051105	0.00753505	0.00831766
chr9	119300000	119310000	chr9	119360000	119370000	23.2183	18.1298	0.00537724	0.00696763	0.00779844	0.00916532	0.0104971
chr9	119300000	119310000	chr9	119370000	119380000	19.7213	11.1719	0.00433099	0.00522245	0.00582256	0.00667034	0.00789308
chr9	121190000	121200000	chr9	121260000	121270000	7.50525	9.18956	0.00632365	0.00931134	0.00337493	0.00605222	0.00909529
chr9	121190000	121200000	chr9	121270000	121280000	8.93869	10.5952	0.00590866	0.00883397	0.00295689	0.00568572	0.00887199
chr9	121190000	121200000	chr9	121280000	121290000	7.88636	10.537	0.00554888	0.00819221	0.00343572	0.0055202	0.00900984
chr9	121200000	121210000	chr9	121260000	121270000	7.96384	10.8704	0.00832928	0.0120067	0.0053365	0.00764812	0.0124005
chr9	121200000	121210000	chr9	121270000	121280000	9.63601	13.1709	0.00763285	0.0112962	0.00505894	0.00674153	0.0122108
chr9	121200000	121210000	chr9	121280000	121290000	9.2116	14.8474	0.00690895	0.0103137	0.00567818	0.00627568	0.0121858
chr9	121200000	121210000	chr9	121300000	121310000	8.01627	15.174	0.00597499	0.00981313	0.00591571	0.00593755	0.0113051
chr9	121200000	121210000	chr9	121310000	121320000	7.58758	13.3375	0.00563634	0.00842194	0.00605509	0.00611633	0.0109104
chr9	121230000	121240000	chr9	121390000	121400000	7.54103	9.72871	0.00634576	0.0115978	0.00750689	0.00500522	0.00853607
chr9	121300000	121310000	chr9	121400000	121410000	13.3643	10.4178	0.0106957	0.0131723	0.00733855	0.00673919	0.006713
chr9	121300000	121310000	chr9	121410000	121420000	13.4472	10.3034	0.00906109	0.0107707	0.00672678	0.00578982	0.00491188
chr9	121310000	121320000	chr9	121390000	121400000	8.69285	9.41741	0.0141936	0.0160203	0.00909837	0.00844568	0.0102125
chr9	123100000	123110000	chr9	123220000	123230000	7.89273	12.5305	0.00561966	0.0110142	0.00349829	0.00688742	0.00758148
chr9	123380000	123390000	chr9	124390000	124400000	8.46453	11.3485	0.00354863	0.00189825	0.00235748	0.00110612	0.00140781
chr9	123390000	123400000	chr9	124390000	124400000	8.97769	12.8183	0.003832	0.00185584	0.00231938	0.00116839	0.00150318
chr9	123540000	123550000	chr9	123730000	123740000	9.11457	13.4056	0.00500733	0.00957129	0.00556674	0.0057875	0.00820801
chr9	123540000	123550000	chr9	124520000	124530000	9.12405	9.89152	0.00298995	0.00125483	0.0018628	0.00133455	0.00114466
chr9	123540000	123550000	chr9	124530000	124540000	8.85079	9.72124	0.00316985	0.00123494	0.0018919	0.00151146	0.00120756
chr9	123550000	123560000	chr9	123720000	123730000	8.93497	12.9144	0.00556644	0.0102321	0.00570647	0.0069264	0.00902754
chr9	123550000	123560000	chr9	123730000	123740000	11.0935	16.1698	0.00515478	0.0101294	0.00562228	0.00636098	0.00889277
chr9	123550000	123560000	chr9	123740000	123750000	8.00256	12.8299	0.00495431	0.0087819	0.00556047	0.00560841	0.00845452
chr9	123550000	123560000	chr9	124530000	124540000	7.68212	9.12491	0.00293872	0.00101932	0.00199999	0.00129447	0.00139752
chr9	123560000	123570000	chr9	123720000	123730000	10.406	11.2866	0.0056579	0.00991806	0.00727569	0.00709299	0.00890231
chr9	123560000	123570000	chr9	123730000	123740000	11.9909	12.1903	0.00538343	0.00970372	0.00736088	0.00691059	0.00874175
chr9	123570000	123580000	chr9	123720000	123730000	10.5295	10.9848	0.00569989	0.00969528	0.00808631	0.00766066	0.00881423
chr9	123570000	123580000	chr9	123730000	123740000	10.3633	9.61227	0.00559216	0.00939244	0.00805396	0.00735969	0.00852777
chr9	123580000	123590000	chr9	123720000	123730000	9.95543	10.8398	0.00557957	0.00919542	0.00835802	0.00831571	0.00871893
chr9	123590000	123600000	chr9	123720000	123730000	9.51333	10.1067	0.00559215	0.00957305	0.00766571	0.00815772	0.00818345
chr9	123640000	123650000	chr9	123720000	123730000	11.6897	13.6214	0.00772123	0.011994	0.00810979	0.00888926	0.0128958
chr9	123640000	123650000	chr9	123730000	123740000	9.88485	9.23203	0.00711615	0.0100792	0.00891919	0.00802228	0.0113501
chr9	123720000	123730000	chr9	124010000	124020000	21.7426	10.4748	0.0045433	0.00868082	0.00701602	0.00650395	0.00677611
chr9	123720000	123730000	chr9	124020000	124030000	21.8512	9.91419	0.00418862	0.00794161	0.00590737	0.00509211	0.00630845
chr9	123730000	123740000	chr9	124000000	124010000	16.9452	10.1156	0.00513837	0.00965007	0.00656133	0.00833519	0.00710207
chr9	123730000	123740000	chr9	124010000	124020000	24.5278	12.3705	0.00485733	0.0095416	0.00664109	0.00782048	0.00771046
chr9	123730000	123740000	chr9	124020000	124030000	23.1895	11.3849	0.00431377	0.00811848	0.00586722	0.0063198	0.00727064
chr9	123740000	123750000	chr9	124000000	124010000	13.7696	11.6715	0.00516891	0.00967611	0.00564405	0.00892198	0.00768495
chr9	123740000	123750000	chr9	124010000	124020000	18.0783	12.0414	0.00499863	0.00882626	0.00573775	0.00880118	0.00829551
chr9	123740000	123750000	chr9	124020000	124030000	16.6338	10.1729	0.00450243	0.00703608	0.00531722	0.0075046	0.00790567
chr9	123750000	123760000	chr9	123850000	123860000	12.8211	9.3514	0.00679878	0.00976098	0.00776163	0.00852083	0.0110892
chr9	123760000	123770000	chr9	123850000	123860000	8.43484	10.2061	0.00745558	0.0105788	0.00721249	0.00727667	0.0118352
chr9	124110000	124120000	chr9	124320000	124330000	8.48134	10.7137	0.00590799	0.0105909	0.00784441	0.00516141	0.00647448
chr9	124110000	124120000	chr9	124330000	124340000	9.81302	9.97843	0.0055601	0.00971296	0.00792665	0.0048173	0.00625604
chr9	124120000	124130000	chr9	124320000	124330000	9.55131	14.2078	0.00590829	0.0114584	0.00917861	0.00581039	0.0075563
chr9	124120000	124130000	chr9	124330000	124340000	11.8135	12.0766	0.00564957	0.0101733	0.00910189	0.00527858	0.00713896
chr9	124130000	124140000	chr9	124320000	124330000	8.45859	11.6562	0.00560458	0.0101981	0.00897675	0.00588465	0.00751243
chr9	124130000	124140000	chr9	124330000	124340000	10.3514	9.26835	0.00543163	0.00907146	0.00881575	0.0052021	0.00698667
chr9	124170000	124180000	chr9	124280000	124290000	12.6895	14.1517	0.00579784	0.00744407	0.00951062	0.00946309	0.0103234
chr9	124180000	124190000	chr9	124280000	124290000	16.3927	17.8855	0.00605081	0.00728026	0.0116399	0.009531	0.0112112
chr9	124180000	124190000	chr9	124290000	124300000	9.00167	13.5593	0.00592206	0.00688913	0.00954049	0.00893027	0.0105491
chr9	124190000	124200000	chr9	124260000	124270000	13.1283	14.2062	0.00726413	0.0103456	0.0136082	0.010407	0.0120079
chr9	124610000	124620000	chr9	124700000	124710000	8.05908	15.3203	0.0099136	0.0173347	0.0102496	0.00721273	0.00889649
chr9	124610000	124620000	chr9	124710000	124720000	9.03891	19.0659	0.00944346	0.017934	0.0108271	0.00712104	0.00864666
chr9	124620000	124630000	chr9	124700000	124710000	8.89263	12.4072	0.0102811	0.0168456	0.0103976	0.00786966	0.0088948
chr9	124620000	124630000	chr9	124710000	124720000	8.81981	15.8761	0.00938744	0.0170565	0.0102424	0.00775072	0.00844459
chr9	125400000	125410000	chr9	126210000	126220000	8.97062	9.11295	0.00573372	0.00661608	0.00552431	0.0025735	0.0031293
chr9	125400000	125410000	chr9	126220000	126230000	9.91788	9.32675	0.00633507	0.00736174	0.0057541	0.00297694	0.00355107
chr9	125400000	125410000	chr9	126470000	126480000	11.0216	13.7646	0.00563365	0.00266861	0.0030882	0.00276383	0.00261938
chr9	125400000	125410000	chr9	126480000	126490000	8.22719	11.2898	0.00581249	0.00286029	0.00326458	0.00330775	0.00311849
chr9	125410000	125420000	chr9	126210000	126220000	10.5299	11.687	0.00617582	0.00695546	0.00464977	0.00266812	0.00313981
chr9	125410000	125420000	chr9	126220000	126230000	10.6884	12.0101	0.00673085	0.0073332	0.00548685	0.003271	0.00329242
chr9	125410000	125420000	chr9	126230000	126240000	10.2428	10.3242	0.00660956	0.00666894	0.00588957	0.00327958	0.00336615
chr9	125410000	125420000	chr9	126470000	126480000	9.60025	13.0155	0.00567691	0.00298719	0.00284109	0.00303536	0.00278552
chr9	125420000	125430000	chr9	126210000	126220000	7.4687	9.96246	0.0060609	0.00595685	0.00352957	0.00267629	0.00328458
chr9	125420000	125430000	chr9	126230000	126240000	7.87462	9.86617	0.0062531	0.00534959	0.00552615	0.00278566	0.00326892
chr9	125420000	125430000	chr9	126470000	126480000	8.96645	12.4238	0.00552788	0.00323624	0.00257866	0.00280939	0.00268807
chr9	125540000	125550000	chr9	126220000	126230000	7.78604	9.36336	0.00549458	0.00527288	0.00234683	0.00287633	0.00290658
chr9	125540000	125550000	chr9	126230000	126240000	8.44006	10.6163	0.00560225	0.00492611	0.00275707	0.00234728	0.00276243
chr9	125540000	125550000	chr9	126240000	126250000	7.59293	10.154	0.00491221	0.00362727	0.0027255	0.0019308	0.00264305
chr9	125550000	125560000	chr9	126220000	126230000	8.66367	12.7386	0.00627288	0.00502387	0.00227428	0.00282267	0.00301548
chr9	125550000	125560000	chr9	126230000	126240000	8.26922	12.353	0.00620533	0.00490576	0.00278397	0.00234878	0.00305705
chr9	125560000	125570000	chr9	126220000	126230000	7.80062	13.4405	0.00649392	0.0044965	0.00254439	0.002915	0.00306395
chr9	125560000	125570000	chr9	126230000	126240000	7.94372	12.2296	0.00631703	0.00455102	0.00260309	0.00260099	0.00331159
chr9	126300000	126310000	chr9	126400000	126410000	8.73341	9.68906	0.00651457	0.0114967	0.00655423	0.00652067	0.00771646
chr9	126310000	126320000	chr9	126390000	126400000	9.67069	13.8425	0.00780467	0.0142205	0.00850143	0.00840292	0.0109752
chr9	126310000	126320000	chr9	126400000	126410000	10.5121	14.5852	0.00671093	0.012741	0.0069717	0.00747672	0.00939164
chr9	126320000	126330000	chr9	126380000	126390000	10.1	13.9035	0.00939895	0.015551	0.0118866	0.0112236	0.0144188
chr9	126320000	126330000	chr9	126390000	126400000	14.2707	21.863	0.00792441	0.0155516	0.00953609	0.0095219	0.0131877
chr9	126320000	126330000	chr9	126400000	126410000	15.1403	20.8898	0.00660656	0.0132368	0.00751605	0.00812348	0.0110728
chr9	126320000	126330000	chr9	126410000	126420000	9.76945	10.1164	0.00604172	0.0103991	0.00652018	0.00711058	0.00868688
chr9	126330000	126340000	chr9	126390000	126400000	10.3554	19.3844	0.00871993	0.0164318	0.0111037	0.0102432	0.0142067
chr9	126330000	126340000	chr9	126400000	126410000	10.439	19.9038	0.00701397	0.0133615	0.00849672	0.00823696	0.0120947
chr9	126400000	126410000	chr9	126480000	126490000	8.75175	9.29897	0.00751099	0.00923915	0.00894572	0.00974869	0.0118921
chr9	126400000	126410000	chr9	126490000	126500000	12.5041	9.98225	0.0062364	0.00838591	0.00693019	0.00871799	0.010188
chr9	126410000	126420000	chr9	126470000	126480000	8.28172	9.1377	0.00919554	0.0115701	0.0108915	0.0127504	0.0137173
chr9	126410000	126420000	chr9	126480000	126490000	13.3804	13.1364	0.00790549	0.0108766	0.01086	0.0115923	0.0130871
chr9	126410000	126420000	chr9	126490000	126500000	16.3926	12.5795	0.0064989	0.00964589	0.00860388	0.00981685	0.0109513
chr9	126420000	126430000	chr9	126480000	126490000	16.2925	16.5484	0.0081948	0.0124389	0.0111278	0.0125381	0.0139612
chr9	126420000	126430000	chr9	126490000	126500000	18.5952	14.3339	0.00652633	0.0106645	0.00913589	0.00967084	0.0111353
chr9	126430000	126440000	chr9	126490000	126500000	12.8097	12.7995	0.00714216	0.0113953	0.00979189	0.00895052	0.0116001
chr9	126490000	126500000	chr9	126560000	126570000	13.4359	19.4749	0.00734963	0.0126803	0.00561073	0.00441027	0.00504612
chr9	126500000	126510000	chr9	126560000	126570000	11.4884	17.5793	0.00947131	0.0147717	0.00799374	0.00548838	0.00643873
chr9	126500000	126510000	chr9	126570000	126580000	8.10169	10.5373	0.00778643	0.0112179	0.00705182	0.00528473	0.00541463
chr9	126930000	126940000	chr9	127180000	127190000	8.32492	9.35389	0.0117279	0.0125004	0.00980093	0.00751479	0.00770114
chr9	126930000	126940000	chr9	127190000	127200000	11.669	13.3152	0.0134434	0.0142014	0.0104909	0.00751265	0.00840773
chr9	126930000	126940000	chr9	127200000	127210000	12.0003	12.6983	0.0127407	0.0137563	0.0104023	0.00682247	0.00815786
chr9	126930000	126940000	chr9	127210000	127220000	11.2455	9.49326	0.0104685	0.0109608	0.00878168	0.00605588	0.00674388
chr9	126940000	126950000	chr9	127180000	127190000	9.93509	13.1724	0.0126443	0.013251	0.00961322	0.00777141	0.00749359
chr9	126940000	126950000	chr9	127190000	127200000	13.3497	18.6797	0.0139271	0.0149089	0.010154	0.00749052	0.00770392
chr9	126940000	126950000	chr9	127200000	127210000	14.4531	18.0064	0.0129372	0.0143429	0.0102618	0.00666135	0.00728029
chr9	126940000	126950000	chr9	127210000	127220000	13.902	13.2529	0.0104824	0.011622	0.00861096	0.00552036	0.00628806
chr9	126950000	126960000	chr9	127190000	127200000	8.69006	15.504	0.0125042	0.014775	0.00929905	0.00718597	0.00781119
chr9	126950000	126960000	chr9	127200000	127210000	10.763	15.8246	0.0113506	0.0138939	0.00906872	0.00642014	0.0069987
chr9	126950000	126960000	chr9	127210000	127220000	10.7363	11.4774	0.00930774	0.011244	0.00737073	0.00519049	0.00618273
chr9	127470000	127480000	chr9	127530000	127540000	7.81835	11.5791	0.0110219	0.0118766	0.00846558	0.00599439	0.00690018
chr9	127500000	127510000	chr9	127590000	127600000	9.31602	17.3807	0.00865595	0.0157656	0.00973288	0.00680651	0.007598
chr9	127510000	127520000	chr9	127570000	127580000	9.93123	23.7308	0.0109635	0.0205891	0.011975	0.00809191	0.0108284
chr9	127510000	127520000	chr9	127580000	127590000	9.46582	23.6953	0.00980173	0.0188013	0.0111314	0.00697996	0.00961883
chr9	127510000	127520000	chr9	127590000	127600000	11.3133	20.1447	0.00857264	0.0159995	0.00977293	0.00606505	0.00776423
chr9	127520000	127530000	chr9	127580000	127590000	7.89478	20.4636	0.0100219	0.0184049	0.0103092	0.00734489	0.0101329
chr9	127520000	127530000	chr9	127590000	127600000	10.3862	18.0647	0.00851638	0.015645	0.0086347	0.0061945	0.00798038
chr9	127930000	127940000	chr9	128020000	128030000	8.08902	19.353	0.00623576	0.0130907	0.00703234	0.00530449	0.00940568
chr9	127930000	127940000	chr9	128030000	128040000	8.23506	16.2789	0.00642897	0.0130935	0.0070457	0.0063705	0.00911702
chr9	128350000	128360000	chr9	128410000	128420000	10.1755	14.0947	0.0106644	0.0186042	0.0138138	0.00959154	0.0112213
chr9	128850000	128860000	chr9	128920000	128930000	7.55142	9.69421	0.0106992	0.0176944	0.0106999	0.0131337	0.0120434
chr9	128860000	128870000	chr9	128920000	128930000	13.5148	13.9236	0.011434	0.0199242	0.0135287	0.0149061	0.0149191
chr9	128860000	128870000	chr9	128930000	128940000	14.9106	11.8576	0.0106266	0.0182641	0.0122659	0.0130567	0.0134267
chr9	128870000	128880000	chr9	128930000	128940000	19.5036	11.9856	0.011296	0.0185986	0.0138914	0.0153519	0.0150989
chr9	129120000	129130000	chr9	129770000	129780000	9.4147	24.4628	0.00766677	0.00493774	0.0022903	0.00345028	0.00268464
chr9	129120000	129130000	chr9	129780000	129790000	7.97585	20.9574	0.00802814	0.0048151	0.00434013	0.00365486	0.00280513
chr9	129120000	129130000	chr9	129790000	129800000	7.76168	17.0455	0.00736329	0.0047146	0.00532709	0.00343339	0.00270075
chr9	129130000	129140000	chr9	129760000	129770000	10.4751	22.815	0.00723569	0.00525455	0.00286021	0.00318701	0.00245764
chr9	129130000	129140000	chr9	129770000	129780000	12.7316	27.2322	0.00834873	0.00528345	0.00313724	0.00351952	0.00261678
chr9	129130000	129140000	chr9	129780000	129790000	10.1239	23.9387	0.00865207	0.00525022	0.00507211	0.00388791	0.00279064
chr9	129130000	129140000	chr9	129790000	129800000	9.13468	18.4478	0.00789252	0.0051835	0.00589581	0.00384998	0.0027288
chr9	129140000	129150000	chr9	129760000	129770000	13.3364	19.6679	0.00698587	0.00527908	0.00358445	0.00312638	0.00256153
chr9	129140000	129150000	chr9	129770000	129780000	15.1953	23.5764	0.00798787	0.00532429	0.00369572	0.00338643	0.00280807
chr9	129140000	129150000	chr9	129780000	129790000	12.9344	23.6238	0.00815497	0.00515302	0.00450869	0.0038315	0.00283645
chr9	129140000	129150000	chr9	129790000	129800000	11.9841	18.3084	0.00749575	0.00492694	0.00473211	0.00404564	0.00279145
chr9	129140000	129150000	chr9	129800000	129810000	8.84153	12.0573	0.0062413	0.004834	0.0041705	0.00414114	0.00244667
chr9	129150000	129160000	chr9	129760000	129770000	12.1643	13.6414	0.00638546	0.00482491	0.00365336	0.00319876	0.00287465
chr9	129150000	129160000	chr9	129770000	129780000	12.5618	15.6534	0.00715633	0.00519566	0.00388665	0.00319131	0.00308209
chr9	129150000	129160000	chr9	129780000	129790000	11.2369	16.925	0.00714955	0.00514866	0.0037466	0.00327959	0.00297853
chr9	129150000	129160000	chr9	129790000	129800000	10.4843	14.1171	0.0064615	0.00470662	0.00327617	0.003344	0.00287775
chr9	129160000	129170000	chr9	129780000	129790000	7.95278	9.6221	0.00590728	0.00514422	0.00358376	0.00293715	0.00284823
chr9	129170000	129180000	chr9	129300000	129310000	9.61048	15.8533	0.00864813	0.0110101	0.00328482	0.00625988	0.0052419
chr9	129170000	129180000	chr9	129310000	129320000	8.15927	11.4687	0.00878962	0.011322	0.00495798	0.00692508	0.00554054
chr9	129300000	129310000	chr9	129610000	129620000	7.54944	9.69433	0.00711197	0.00601034	0.00504853	0.00298056	0.00473399
chr9	129300000	129310000	chr9	129620000	129630000	9.02918	9.8851	0.00620963	0.00592049	0.00427302	0.00252037	0.00386626
chr9	129310000	129320000	chr9	129600000	129610000	7.90133	10.6714	0.00875503	0.00695373	0.00686368	0.00375687	0.00563942
chr9	129310000	129320000	chr9	129610000	129620000	8.56111	10.676	0.00830347	0.00687335	0.00632366	0.00359315	0.00520226
chr9	129310000	129320000	chr9	129620000	129630000	10.4738	10.0858	0.00709939	0.00623439	0.00570816	0.00300346	0.00419889
chr9	129320000	129330000	chr9	129590000	129600000	8.43274	15.1528	0.00968338	0.00775026	0.00627666	0.00388545	0.00590098
chr9	129320000	129330000	chr9	129600000	129610000	11.4359	14.2751	0.00993335	0.00781722	0.0068811	0.00413424	0.00580833
chr9	129320000	129330000	chr9	129610000	129620000	11.5487	14.9012	0.00938201	0.00740021	0.00632029	0.00399825	0.00514505
chr9	129320000	129330000	chr9	129620000	129630000	11.5062	12.5626	0.00776217	0.00644	0.00579682	0.00325313	0.00424969
chr9	129330000	129340000	chr9	129600000	129610000	9.72985	13.8996	0.0100841	0.00815868	0.00642789	0.00442078	0.00615141
chr9	129330000	129340000	chr9	129610000	129620000	10.1394	14.7954	0.00939209	0.00759348	0.00611675	0.00418247	0.00525198
chr9	129330000	129340000	chr9	129620000	129630000	9.35863	12.1321	0.00764859	0.00633623	0.00570694	0.00327572	0.00436712
chr9	129640000	129650000	chr9	129700000	129710000	8.74184	10.8665	0.00804799	0.013273	0.0064409	0.00593202	0.00851009
chr9	129650000	129660000	chr9	129710000	129720000	9.90832	14.9627	0.00876133	0.0149281	0.00657523	0.00629523	0.00966205
chr9	129710000	129720000	chr9	129780000	129790000	7.68047	12.1044	0.0092421	0.0120372	0.00643896	0.00441891	0.00739425
chr9	130080000	130090000	chr9	130240000	130250000	8.54659	11.1337	0.00855392	0.00771017	0.00514726	0.00455829	0.00496608
chr9	130090000	130100000	chr9	130230000	130240000	13.2248	17.9077	0.0120724	0.011156	0.00800109	0.00561292	0.00651435
chr9	130090000	130100000	chr9	130240000	130250000	14.954	18.1461	0.0115464	0.0099657	0.00715698	0.00523813	0.00622484
chr9	130090000	130100000	chr9	130250000	130260000	12.6033	12.2727	0.00951829	0.00832062	0.00583737	0.00493287	0.00579958
chr9	130100000	130110000	chr9	130230000	130240000	13.5202	17.6676	0.0146939	0.0136897	0.0105438	0.0066136	0.00863363
chr9	130100000	130110000	chr9	130240000	130250000	14.8931	19.0591	0.0137872	0.0119813	0.00883712	0.00601066	0.00785464
chr9	130100000	130110000	chr9	130250000	130260000	12.3143	14.2696	0.0111608	0.00966996	0.00640516	0.00572536	0.0066992
chr9	130110000	130120000	chr9	130170000	130180000	8.83069	11.4127	0.0126336	0.0114998	0.00825361	0.00640614	0.00921376
chr9	130110000	130120000	chr9	130230000	130240000	10.0501	14.765	0.0153504	0.0139922	0.0108423	0.00756209	0.00988597
chr9	130110000	130120000	chr9	130240000	130250000	11.0206	16.4255	0.0139622	0.012446	0.00903738	0.00649027	0.00867095
chr9	130110000	130120000	chr9	130250000	130260000	8.63926	13.472	0.0113376	0.0104056	0.00650891	0.0057028	0.00717253
chr9	130760000	130770000	chr9	131040000	131050000	7.86235	13.1497	0.00714401	0.00557663	0.00450663	0.00336221	0.00301477
chr9	130760000	130770000	chr9	131050000	131060000	9.36794	13.5736	0.00638288	0.00495223	0.00455103	0.00260676	0.00265916
chr9	130770000	130780000	chr9	131050000	131060000	7.78053	12.5741	0.0062902	0.00587264	0.0042295	0.00266879	0.00267231
chr9	130860000	130870000	chr9	131040000	131050000	8.08594	11.4728	0.00886937	0.00704158	0.00597565	0.0050726	0.00481726
chr9	131350000	131360000	chr9	131740000	131750000	7.55344	10.2967	0.00598875	0.00417514	0.00313448	0.0031177	0.00308528
chr9	131750000	131760000	chr9	132260000	132270000	10.0473	12.8064	0.0106878	0.00935442	0.00537123	0.00490364	0.00768426
chr9	131750000	131760000	chr9	132270000	132280000	10.5651	13.0964	0.00932757	0.00821825	0.00453604	0.00427871	0.00629269
chr9	131760000	131770000	chr9	132240000	132250000	8.34475	17.1106	0.0115628	0.0115002	0.00643051	0.00498678	0.00737877
chr9	131760000	131770000	chr9	132250000	132260000	9.28283	15.6418	0.0119833	0.0113505	0.00651283	0.00543061	0.00811976
chr9	131760000	131770000	chr9	132260000	132270000	11.0387	14.1581	0.0113989	0.00962903	0.00628097	0.00525444	0.00784923
chr9	131760000	131770000	chr9	132270000	132280000	10.7481	13.8241	0.00989969	0.00850676	0.00568953	0.00432525	0.00637402
chr9	131770000	131780000	chr9	132240000	132250000	10.7357	15.643	0.0108953	0.01069	0.00628952	0.00490028	0.00700373
chr9	131770000	131780000	chr9	132250000	132260000	10.2029	12.5616	0.0109646	0.00998768	0.00677682	0.0054379	0.007445
chr9	131770000	131780000	chr9	132260000	132270000	9.28954	11.4399	0.0103557	0.00872942	0.0067782	0.00544069	0.00687923
chr9	131770000	131780000	chr9	132270000	132280000	10.0386	10.6401	0.00899126	0.00815338	0.0065673	0.00452702	0.00563894
chr9	131780000	131790000	chr9	132230000	132240000	10.0951	16.0507	0.00953741	0.00870241	0.00559	0.00479777	0.00531598
chr9	131780000	131790000	chr9	132240000	132250000	11.7327	12.713	0.00954725	0.00901972	0.00605701	0.00502138	0.00584634
chr9	131790000	131800000	chr9	132050000	132060000	10.7577	11.6491	0.00725965	0.00700327	0.0040605	0.00330377	0.00421813
chr9	131800000	131810000	chr9	131860000	131870000	11.8769	14.1175	0.0101592	0.0107882	0.00806945	0.00602837	0.00529653
chr9	131810000	131820000	chr9	131870000	131880000	15.0659	22.6604	0.0112098	0.00841202	0.00642648	0.00472327	0.00574813
chr9	131820000	131830000	chr9	131880000	131890000	14.8849	27.6103	0.0117	0.00726023	0.00442101	0.0043913	0.00679843
chr9	132490000	132500000	chr9	132790000	132800000	9.63982	11.164	0.00682306	0.00484764	0.00419927	0.00384038	0.00340003
chr9	132490000	132500000	chr9	132800000	132810000	10.0949	13.4892	0.00714718	0.00501583	0.00462083	0.00364375	0.0032487
chr9	132490000	132500000	chr9	132810000	132820000	7.74452	12.4997	0.00664696	0.00496415	0.0047546	0.00378414	0.00278824
chr9	132500000	132510000	chr9	132790000	132800000	9.72467	13.0176	0.00743215	0.00504366	0.00508781	0.00362953	0.00343194
chr9	132500000	132510000	chr9	132800000	132810000	10.0165	15.7763	0.00773834	0.0052388	0.00539678	0.00343514	0.0031643
chr9	132500000	132510000	chr9	132810000	132820000	7.53216	14.6199	0.00696406	0.00499505	0.00522969	0.0034757	0.0026387
chr9	132510000	132520000	chr9	132790000	132800000	7.88816	12.156	0.00720599	0.00533412	0.00533222	0.00318808	0.00344515
chr9	132510000	132520000	chr9	132800000	132810000	7.80274	14.2001	0.00746219	0.00520805	0.00558455	0.00333511	0.00321729
chr9	132570000	132580000	chr9	132790000	132800000	8.5922	12.0848	0.00745137	0.00602505	0.00428371	0.0031419	0.00400655
chr9	132580000	132590000	chr9	132790000	132800000	10.4129	11.9309	0.00751827	0.00579263	0.00442668	0.00315112	0.00436225
chr9	132580000	132590000	chr9	132800000	132810000	8.77585	10.366	0.00729103	0.00567454	0.00462002	0.0030959	0.00426452
chr9	132590000	132600000	chr9	132780000	132790000	8.26914	11.6704	0.0073225	0.00520605	0.00489445	0.00340512	0.00395067
chr9	132590000	132600000	chr9	132790000	132800000	12.0165	12.9751	0.0076846	0.00537399	0.00462585	0.00356049	0.00410339
chr9	132590000	132600000	chr9	132800000	132810000	9.43488	14.3846	0.00756459	0.00501317	0.00423267	0.00323062	0.00393617
chr9	132600000	132610000	chr9	132790000	132800000	10.2699	12.7239	0.00804073	0.00542684	0.00549706	0.00410156	0.004075
chr9	132600000	132610000	chr9	132800000	132810000	7.8138	14.5351	0.00795943	0.0052666	0.00466179	0.00359976	0.00404215
chr9	133020000	133030000	chr9	133140000	133150000	8.7182	9.9434	0.00495375	0.00698623	0.00687052	0.00739847	0.00909017
chr9	133030000	133040000	chr9	133140000	133150000	9.67125	10.5731	0.00553155	0.00804095	0.00737869	0.00790718	0.00980649
chr9	133400000	133410000	chr9	133470000	133480000	7.78668	15.0553	0.00939463	0.0156039	0.00674992	0.00632315	0.010025
chr9	134450000	134460000	chr9	134740000	134750000	7.83815	12.5229	0.0079672	0.00627592	0.00622455	0.00337229	0.00374562
chr9	134450000	134460000	chr9	134750000	134760000	7.57749	13.2654	0.00708993	0.00532074	0.00560076	0.00240381	0.00339537
chr9	134450000	134460000	chr9	135400000	135410000	8.76229	9.28706	0.00384646	0.00143943	0.00189813	0.00187836	0.00209769
chr9	134450000	134460000	chr9	135410000	135420000	8.21211	9.53583	0.0039281	0.00144029	0.00196584	0.00197655	0.00206862
chr9	134460000	134470000	chr9	134740000	134750000	9.86109	9.79091	0.00755236	0.00649707	0.0052869	0.00415909	0.00368084
chr9	134460000	134470000	chr9	134750000	134760000	10.0006	10.546	0.00671937	0.00592398	0.00500402	0.0031829	0.00315536
chr9	134460000	134470000	chr9	135390000	135400000	11.7705	9.81066	0.00365257	0.00167758	0.00215975	0.00157909	0.00174754
chr9	134460000	134470000	chr9	135400000	135410000	11.0089	9.91096	0.00389951	0.00166649	0.00199873	0.00174692	0.00196702
chr9	134460000	134470000	chr9	135410000	135420000	10.392	9.00218	0.00387594	0.00155707	0.00204493	0.00201997	0.00201886
chr9	134470000	134480000	chr9	135390000	135400000	10.9931	10.0997	0.00356989	0.00177409	0.00204977	0.00146005	0.00162199
chr9	134470000	134480000	chr9	135400000	135410000	10.2239	9.67859	0.0036726	0.00168603	0.00174752	0.00161173	0.00185589
chr9	134480000	134490000	chr9	135390000	135400000	7.81885	9.16949	0.00350339	0.00171621	0.0019393	0.00142667	0.00161322
chr9	134670000	134680000	chr9	135400000	135410000	8.14581	11.8647	0.00450436	0.00248824	0.00198472	0.00244144	0.00195622
chr9	134670000	134680000	chr9	135410000	135420000	8.19298	14.4674	0.00453093	0.00226627	0.00206937	0.00207049	0.00183595
chr9	134680000	134690000	chr9	135390000	135400000	10.3257	11.8485	0.00463127	0.0027347	0.00180569	0.00229885	0.00230752
chr9	134680000	134690000	chr9	135400000	135410000	13.4451	15.8232	0.00513473	0.00263446	0.00201049	0.00242914	0.00204231
chr9	134680000	134690000	chr9	135410000	135420000	13.3774	18.7742	0.00519931	0.0024451	0.00233883	0.00201398	0.00189024
chr9	134680000	134690000	chr9	135420000	135430000	10.9212	14.6923	0.0047431	0.00268872	0.00260087	0.00159426	0.00195134
chr9	134690000	134700000	chr9	135090000	135100000	8.29562	14.726	0.00439601	0.00251737	0.00148288	0.00202192	0.00189147
chr9	134690000	134700000	chr9	135390000	135400000	12.8512	10.3784	0.00476128	0.00284567	0.00214605	0.00255497	0.00243931
chr9	134690000	134700000	chr9	135400000	135410000	17.2578	13.7908	0.00522479	0.00256592	0.00262271	0.00279874	0.00215983
chr9	134690000	134700000	chr9	135410000	135420000	16.8286	16.0817	0.00523167	0.00241893	0.00328255	0.00250051	0.00195003
chr9	134690000	134700000	chr9	135420000	135430000	12.9656	12.1464	0.00475764	0.00263237	0.00379685	0.00195596	0.00206647
chr9	134700000	134710000	chr9	135080000	135090000	9.23509	16.9367	0.00494343	0.0027576	0.00103998	0.00280564	0.00199503
chr9	134700000	134710000	chr9	135090000	135100000	9.83993	14.7459	0.00430382	0.00269219	0.00111788	0.00258596	0.00163862
chr9	134700000	134710000	chr9	135390000	135400000	14.1203	9.66015	0.00482339	0.00269658	0.00248444	0.00255036	0.00257071
chr9	134700000	134710000	chr9	135400000	135410000	19.9701	12.5005	0.00513281	0.00242611	0.00299187	0.00265125	0.00231003
chr9	134700000	134710000	chr9	135410000	135420000	19.8775	14.0098	0.00501926	0.00231442	0.00361183	0.00251922	0.00201185
chr9	134700000	134710000	chr9	135420000	135430000	16.0041	12.5752	0.0045406	0.00231436	0.00411435	0.00206075	0.00192801
chr9	136020000	136030000	chr9	136120000	136130000	7.50246	9.0911	0.00703585	0.00983396	0.0103414	0.00732629	0.010971
chr9	136030000	136040000	chr9	136100000	136110000	10.6686	10.4504	0.00985554	0.0127183	0.01512	0.0124682	0.0150508
chr9	136030000	136040000	chr9	136110000	136120000	10.2283	12.648	0.00801641	0.0119199	0.0132366	0.00997692	0.0130213
chr9	136030000	136040000	chr9	136120000	136130000	12.0435	9.41277	0.00686897	0.01024	0.00991281	0.00803698	0.0108343
chr9	136040000	136050000	chr9	136110000	136120000	11.4998	10.3618	0.00842411	0.0125452	0.012953	0.0107432	0.0129502
chr9	136390000	136400000	chr9	136460000	136470000	9.48641	11.9181	0.00973214	0.0150804	0.0081835	0.00639662	0.0100409
chr9	136390000	136400000	chr9	136470000	136480000	9.11088	9.85166	0.00803611	0.0127399	0.00595853	0.00618353	0.00874397
chr9	136400000	136410000	chr9	136460000	136470000	8.96663	11.1053	0.0113874	0.016064	0.00869392	0.0070262	0.0117511
chr9	136400000	136410000	chr9	136470000	136480000	9.43941	10.7764	0.00920658	0.0136099	0.00643845	0.00593381	0.0101467
chr9	136480000	136490000	chr9	136610000	136620000	8.6573	11.0849	0.0164178	0.0175366	0.0158246	0.00854584	0.0125968
chr9	136480000	136490000	chr9	136620000	136630000	11.5986	13.3107	0.0184135	0.0195169	0.0154036	0.00912998	0.0136463
chr9	136480000	136490000	chr9	136630000	136640000	14.3194	12.8028	0.0175806	0.019457	0.0127593	0.00898929	0.0134811
chr9	136480000	136490000	chr9	136640000	136650000	10.1143	9.59578	0.0146174	0.0166011	0.0102944	0.00818664	0.0120421
chr9	136490000	136500000	chr9	136600000	136610000	9.43524	13.449	0.0171299	0.0192119	0.0163113	0.00963254	0.0116745
chr9	136490000	136500000	chr9	136610000	136620000	11.7316	19.4688	0.019399	0.0209204	0.0172914	0.00915727	0.0125645
chr9	136490000	136500000	chr9	136620000	136630000	13.0414	20.3676	0.020687	0.0214662	0.0160238	0.00943263	0.013425
chr9	136490000	136500000	chr9	136630000	136640000	15.0137	16.9351	0.0190162	0.0195637	0.0131574	0.00907485	0.0131712
chr9	136490000	136500000	chr9	136640000	136650000	11.4207	10.5741	0.0152446	0.0155382	0.0110012	0.00796661	0.011612
chr9	136500000	136510000	chr9	136600000	136610000	10.1448	18.1335	0.0182021	0.0204705	0.0157582	0.00925154	0.0116941
chr9	136500000	136510000	chr9	136610000	136620000	11.1451	20.7752	0.0196074	0.0212017	0.0164616	0.00875751	0.0127059
chr9	136500000	136510000	chr9	136620000	136630000	11.3368	18.8006	0.0195862	0.0202977	0.0149719	0.00880567	0.0132069
chr9	136500000	136510000	chr9	136630000	136640000	12.2138	14.5298	0.0170176	0.0174933	0.0121857	0.00830381	0.012135
chr9	136500000	136510000	chr9	136640000	136650000	8.6611	9.23155	0.0133464	0.0134754	0.0100255	0.00689486	0.010219
chr9	136780000	136790000	chr9	136930000	136940000	7.86961	12.219	0.00598206	0.00891213	0.0067094	0.00912092	0.0106542
chr9	136790000	136800000	chr9	136930000	136940000	9.91562	12.3955	0.00680194	0.0099729	0.00809839	0.0106012	0.0118816
chr9	136800000	136810000	chr9	136930000	136940000	7.83982	11.4444	0.00736997	0.0113251	0.00795103	0.011207	0.0119435
chr9	137090000	137100000	chr9	137210000	137220000	8.35704	11.8234	0.0083358	0.0104138	0.00728098	0.0103166	0.013725
chr9	137090000	137100000	chr9	137220000	137230000	9.15036	12.2796	0.00812554	0.0108309	0.00764092	0.00945855	0.0137557
chr9	137100000	137110000	chr9	137210000	137220000	8.68132	10.1264	0.0096903	0.0120462	0.00938242	0.0120884	0.0151821
chr9	137100000	137110000	chr9	137220000	137230000	9.36373	9.02767	0.00948482	0.0123435	0.00939196	0.0114447	0.0146992
chr9	137110000	137120000	chr9	137210000	137220000	7.77106	9.09567	0.0109934	0.0133889	0.0115861	0.013694	0.0168135
chr9	137680000	137690000	chr9	137750000	137760000	8.51072	16.72	0.0123882	0.0147835	0.0153682	0.0178418	0.0218707
chr9	137680000	137690000	chr9	137760000	137770000	8.75441	16.2424	0.0115866	0.0154546	0.0131591	0.01517	0.0207571
chr9	137690000	137700000	chr9	137750000	137760000	12.2507	18.0498	0.0126248	0.0161237	0.0144599	0.0177247	0.0228518
chr9	137690000	137700000	chr9	137760000	137770000	11.1522	16.3648	0.0114283	0.0154404	0.0123876	0.0146777	0.0206305
chr10	620000	630000	chr10	680000	690000	7.4946	9.33805	0.0102976	0.012807	0.0144116	0.0150599	0.0154346
chr10	620000	630000	chr10	690000	700000	8.34449	10.5889	0.00863593	0.00983867	0.0119643	0.0132279	0.0138391
chr10	630000	640000	chr10	690000	700000	7.50511	9.8466	0.00943929	0.0104749	0.0119649	0.014611	0.0144187
chr10	1100000	1110000	chr10	2980000	2990000	9.20464	11.4794	0.00348125	0.00135704	0.00107402	0.00196939	0.00145805
chr10	1100000	1110000	chr10	2990000	3000000	9.32038	10.6334	0.00349642	0.00133312	0.00112861	0.0019217	0.00165279
chr10	6210000	6220000	chr10	6390000	6400000	7.50266	17.9092	0.00891287	0.0127434	0.0107438	0.0116044	0.0164925
chr10	6220000	6230000	chr10	6320000	6330000	7.72773	23.7916	0.00775322	0.0134897	0.0106823	0.0133323	0.0151946
chr10	6220000	6230000	chr10	6330000	6340000	8.6291	24.8288	0.00767676	0.0133578	0.0121505	0.0135807	0.0154411
chr10	6220000	6230000	chr10	6380000	6390000	7.49225	22.6821	0.00759799	0.0128592	0.0108375	0.0101463	0.015598
chr10	6220000	6230000	chr10	6390000	6400000	9.83185	24.1568	0.0079035	0.0121462	0.00990789	0.0105457	0.0164479
chr10	6220000	6230000	chr10	6400000	6410000	10.4502	18.6878	0.00740506	0.0095653	0.00791595	0.0103462	0.0145071
chr10	6230000	6240000	chr10	6320000	6330000	8.68068	29.6045	0.00796049	0.0143452	0.0119635	0.0142239	0.016878
chr10	6230000	6240000	chr10	6330000	6340000	9.1666	30.5663	0.00761579	0.0138668	0.0127617	0.0141278	0.016441
chr10	6230000	6240000	chr10	6380000	6390000	8.16363	28.2253	0.00658903	0.0121198	0.011404	0.00885714	0.0148167
chr10	6230000	6240000	chr10	6390000	6400000	10.9291	29.9873	0.00656091	0.0114017	0.00994218	0.00918644	0.0151057
chr10	6230000	6240000	chr10	6400000	6410000	11.7021	24.6809	0.00601276	0.00930027	0.00747792	0.00888067	0.0133008
chr10	6240000	6250000	chr10	6320000	6330000	9.88326	34.3764	0.0084417	0.0156805	0.0139518	0.013704	0.0189159
chr10	6240000	6250000	chr10	6330000	6340000	9.55196	36.4617	0.00767152	0.0145129	0.0134685	0.0134328	0.0177347
chr10	6240000	6250000	chr10	6380000	6390000	8.57629	26.2009	0.00615426	0.0119457	0.0105822	0.00864015	0.0137387
chr10	6240000	6250000	chr10	6390000	6400000	10.4093	27.8728	0.00592587	0.011154	0.00902478	0.00911582	0.0136662
chr10	6240000	6250000	chr10	6400000	6410000	10.7205	23.8048	0.00527932	0.00941384	0.00684838	0.00850988	0.0117653
chr10	6250000	6260000	chr10	6320000	6330000	9.61764	28.5177	0.0095029	0.0160841	0.0143213	0.013823	0.0195504
chr10	6250000	6260000	chr10	6330000	6340000	9.53663	30.3384	0.00829107	0.0146856	0.0130262	0.0134025	0.0177416
chr10	6260000	6270000	chr10	6330000	6340000	10.7951	24.5937	0.00907645	0.0156174	0.0135121	0.0146039	0.0176028
chr10	6310000	6320000	chr10	6380000	6390000	7.58722	24.2	0.0074662	0.0157868	0.0109325	0.00974118	0.0140486
chr10	6310000	6320000	chr10	6390000	6400000	9.60348	21.6124	0.00681867	0.0136731	0.010226	0.00976801	0.0128769
chr10	6310000	6320000	chr10	6400000	6410000	10.3282	16.1204	0.00563812	0.00937441	0.00911696	0.00790039	0.0106468
chr10	6320000	6330000	chr10	6380000	6390000	15.9817	28.4231	0.00834437	0.0176276	0.0138451	0.0130493	0.0157653
chr10	6320000	6330000	chr10	6390000	6400000	18.8416	28.1686	0.00735754	0.0147765	0.0124766	0.0124725	0.0144849
chr10	6320000	6330000	chr10	6400000	6410000	18.7027	22.057	0.0059787	0.0099701	0.0107378	0.00960067	0.01186
chr10	6320000	6330000	chr10	6410000	6420000	11.478	12.8607	0.00444867	0.0056736	0.00817684	0.00632461	0.0081727
chr10	6330000	6340000	chr10	6390000	6400000	23.4204	28.7471	0.00823271	0.015436	0.0138229	0.0140667	0.0162913
chr10	6330000	6340000	chr10	6400000	6410000	22.274	20.8088	0.00668446	0.0100075	0.0111366	0.0103492	0.0130842
chr10	6330000	6340000	chr10	6410000	6420000	12.6642	12.5006	0.00476079	0.00559584	0.00794645	0.00670788	0.00863461
chr10	6340000	6350000	chr10	6400000	6410000	16.4075	13.9301	0.00770905	0.0102335	0.0115111	0.0106422	0.0135254
chr10	6410000	6420000	chr10	6650000	6660000	7.67352	13.6346	0.00520533	0.00798446	0.00403807	0.00176837	0.00316169
chr10	6410000	6420000	chr10	6660000	6670000	11.2965	15.9512	0.0055506	0.00865194	0.00467156	0.00211797	0.00303511
chr10	6410000	6420000	chr10	6670000	6680000	10.1869	11.6167	0.00549834	0.00780423	0.0048177	0.0024644	0.00305639
chr10	6410000	6420000	chr10	6680000	6690000	11.5942	10.2528	0.00522485	0.00725805	0.0045517	0.00216012	0.00296413
chr10	6420000	6430000	chr10	6660000	6670000	9.26248	14.4804	0.00643353	0.00974349	0.0049814	0.00275649	0.00391287
chr10	6660000	6670000	chr10	7410000	7420000	9.59461	9.00172	0.00494869	0.00323828	0.00298813	0.00202098	0.00241794
chr10	6660000	6670000	chr10	7420000	7430000	12.3796	9.44913	0.00496893	0.00292684	0.0028763	0.0021511	0.00234977
chr10	6680000	6690000	chr10	7400000	7410000	9.61563	10.0767	0.00425919	0.0025341	0.00153484	0.00182993	0.00229866
chr10	6680000	6690000	chr10	7410000	7420000	12.8207	9.37662	0.00496099	0.00240189	0.00281148	0.00226467	0.00264897
chr10	6690000	6700000	chr10	7400000	7410000	7.80274	9.51955	0.00385813	0.00223683	0.00127431	0.0017372	0.00213778
chr10	6690000	6700000	chr10	7410000	7420000	11.6347	9.86762	0.00453862	0.00218169	0.00203405	0.00214464	0.00237891
chr10	6690000	6700000	chr10	7420000	7430000	12.404	9.25977	0.00460352	0.00191046	0.00222703	0.00239498	0.00250144
chr10	6700000	6710000	chr10	7410000	7420000	8.98988	10.2906	0.0043592	0.00224061	0.00148664	0.00187426	0.00226485
chr10	6700000	6710000	chr10	7420000	7430000	10.1983	10.882	0.00445022	0.00186498	0.00148797	0.00191827	0.0023844
chr10	6700000	6710000	chr10	7430000	7440000	7.63772	10.294	0.00382652	0.00136778	0.00150489	0.00183329	0.00217334
chr10	9320000	9330000	chr10	11710000	11720000	8.85411	9.03798	0.00238418	0.000688742	0.00113708	0.00117715	0.00106593
chr10	9320000	9330000	chr10	11720000	11730000	8.87154	11.8993	0.00259088	0.000526965	0.00118396	0.00123522	0.000905913
chr10	9320000	9330000	chr10	11730000	11740000	8.72712	13.0394	0.00289069	0.000519814	0.00107819	0.00131982	0.00098635
chr10	9330000	9340000	chr10	11710000	11720000	8.46532	9.35059	0.00236073	0.000753618	0.00091566	0.00121375	0.000909771
chr10	9330000	9340000	chr10	11720000	11730000	8.32557	11.7561	0.00251151	0.000623264	0.00131002	0.00130603	0.00067937
chr10	9330000	9340000	chr10	11730000	11740000	7.94007	11.7037	0.00271328	0.000686749	0.00135279	0.0012777	0.000855187
chr10	9600000	9610000	chr10	11250000	11260000	9.65017	9.36015	0.00253675	0.00134451	0.000922732	0.00131725	0.00116195
chr10	9610000	9620000	chr10	11010000	11020000	14.4355	9.04458	0.00288026	0.00187624	0.00181082	0.00112574	0.000947769
chr10	9610000	9620000	chr10	11020000	11030000	11.3226	9.71926	0.00293115	0.00203727	0.00169021	0.00118276	0.000985213
chr10	9620000	9630000	chr10	11010000	11020000	12.0929	9.65329	0.00262745	0.00195414	0.00125619	0.00105507	0.000843479
chr10	9620000	9630000	chr10	11020000	11030000	8.77191	9.14884	0.00266879	0.00220413	0.00132031	0.00125996	0.000871966
chr10	9900000	9910000	chr10	11010000	11020000	9.02349	15.05	0.00259964	0.00117684	0.000710646	0.000923025	0.000957814
chr10	9910000	9920000	chr10	11010000	11020000	10.102	15.8303	0.00257417	0.0011911	0.000628292	0.00077684	0.000828277
chr10	9910000	9920000	chr10	11020000	11030000	8.7975	11.8306	0.00243902	0.00117477	0.000888246	0.00102718	0.000845271
chr10	10440000	10450000	chr10	11010000	11020000	10.298	9.26729	0.00366411	0.00261024	0.00182567	0.00267274	0.00134623
chr10	10500000	10510000	chr10	11010000	11020000	8.62206	11.036	0.00294433	0.00171943	0.00146527	0.00136446	0.00132795
chr10	10510000	10520000	chr10	11010000	11020000	7.87424	10.809	0.00300637	0.00170081	0.00160923	0.0014342	0.00130617
chr10	10520000	10530000	chr10	11010000	11020000	7.63352	11.5912	0.003016	0.00185722	0.00156408	0.00129164	0.00123395
chr10	10990000	11000000	chr10	11050000	11060000	13.307	11.0195	0.00461504	0.00458438	0.0043984	0.0071785	0.00751454
chr10	11000000	11010000	chr10	11060000	11070000	9.31946	13.9032	0.00487982	0.00581317	0.00630824	0.0072708	0.00888828
chr10	11180000	11190000	chr10	11260000	11270000	7.70684	15.1975	0.00737108	0.0112987	0.00937504	0.0100009	0.0121811
chr10	13640000	13650000	chr10	13700000	13710000	13.5111	12.7491	0.00838838	0.0117864	0.0104285	0.00956869	0.0138727
chr10	13650000	13660000	chr10	13710000	13720000	14.961	17.5937	0.00941075	0.0137014	0.0126099	0.0114418	0.0165867
chr10	13660000	13670000	chr10	13720000	13730000	7.62824	9.68963	0.00996876	0.0140501	0.01154	0.0122178	0.0149792
chr10	13690000	13700000	chr10	13750000	13760000	9.59037	10.496	0.0113957	0.0159596	0.00900208	0.00877558	0.00853637
chr10	14250000	14260000	chr10	14310000	14320000	12.9085	10.0782	0.0132793	0.0110212	0.0108494	0.00778185	0.00857048
chr10	14260000	14270000	chr10	14350000	14360000	8.0445	9.40716	0.00788823	0.0079417	0.00892523	0.0093836	0.0126509
chr10	14320000	14330000	chr10	14380000	14390000	18.3901	19.6315	0.0126476	0.00943115	0.00809215	0.00630253	0.00666596
chr10	15240000	15250000	chr10	15370000	15380000	10.085	10.6797	0.00663569	0.0103962	0.00748329	0.00843378	0.0112126
chr10	15250000	15260000	chr10	15360000	15370000	8.56602	12.1642	0.00741424	0.0124007	0.00913039	0.0101578	0.0124723
chr10	15260000	15270000	chr10	15360000	15370000	10.9397	13.2994	0.00727804	0.0122661	0.0100169	0.0109279	0.0123999
chr10	15270000	15280000	chr10	15350000	15360000	12.1572	13.5478	0.00796159	0.0131741	0.0110976	0.0121395	0.01298
chr10	15270000	15280000	chr10	15360000	15370000	18.6037	15.0049	0.0072627	0.0122865	0.0107853	0.0115482	0.0124399
chr10	15270000	15280000	chr10	15370000	15380000	17.2075	12.4146	0.00635577	0.0101862	0.00869356	0.00948657	0.0110635
chr10	15280000	15290000	chr10	15350000	15360000	15.3337	17.1406	0.00874052	0.0139707	0.0130151	0.0141233	0.0154537
chr10	15280000	15290000	chr10	15360000	15370000	20.9342	18.0466	0.00780975	0.0126957	0.0121666	0.0131994	0.0142542
chr10	15280000	15290000	chr10	15370000	15380000	17.9395	15.6431	0.00656099	0.0104399	0.00894699	0.0108397	0.0120473
chr10	15290000	15300000	chr10	15350000	15360000	17.8175	22.1702	0.00962196	0.0146911	0.0140661	0.0161254	0.0178466
chr10	15290000	15300000	chr10	15360000	15370000	24.9916	23.4043	0.00846841	0.0132716	0.0130285	0.0147717	0.0163963
chr10	15290000	15300000	chr10	15370000	15380000	21.5094	18.6831	0.00708377	0.0110135	0.0097899	0.0125194	0.0133017
chr10	15300000	15310000	chr10	15360000	15370000	25.5321	23.0968	0.00991732	0.0133704	0.0138985	0.016662	0.0186072
chr10	15300000	15310000	chr10	15370000	15380000	22.7562	17.3196	0.00798055	0.0106492	0.0104454	0.0131655	0.0145087
chr10	15310000	15320000	chr10	15370000	15380000	16.5484	14.4956	0.00858785	0.0110227	0.010121	0.0135991	0.0147851
chr10	16250000	16260000	chr10	16770000	16780000	16.5464	16.3511	0.00483641	0.00379673	0.00211351	0.00152183	0.00135605
chr10	16260000	16270000	chr10	16760000	16770000	12.1849	11.41	0.00460349	0.00400952	0.00206192	0.00182097	0.00166302
chr10	16260000	16270000	chr10	16770000	16780000	18.5631	16.6979	0.00492855	0.00390709	0.00201423	0.00147647	0.00133012
chr10	16260000	16270000	chr10	16780000	16790000	19.5149	18.0668	0.00467695	0.0032809	0.00160516	0.00113091	0.00133279
chr10	16270000	16280000	chr10	16770000	16780000	18.3202	16.3466	0.00493048	0.00430075	0.00198686	0.00143665	0.00134128
chr10	16820000	16830000	chr10	17430000	17440000	11.2223	9.19772	0.00594571	0.00606836	0.00392725	0.00307933	0.00302413
chr10	16830000	16840000	chr10	17410000	17420000	7.98363	9.36541	0.00659638	0.00561502	0.00452707	0.00401451	0.00295818
chr10	16830000	16840000	chr10	17420000	17430000	10.9117	9.90451	0.007257	0.00597567	0.00469633	0.00405529	0.00344394
chr10	16830000	16840000	chr10	17430000	17440000	12.9084	10.9617	0.00702374	0.00655694	0.004697	0.00326485	0.00342937
chr10	16830000	16840000	chr10	17440000	17450000	12.7953	10.6902	0.00588451	0.00644485	0.00441715	0.00223113	0.00303455
chr10	16830000	16840000	chr10	17450000	17460000	13.8108	10.4629	0.00473137	0.00559668	0.00321285	0.00164249	0.00238493
chr10	16840000	16850000	chr10	17430000	17440000	9.79662	9.82966	0.00724282	0.0063906	0.00515657	0.003332	0.00370848
chr10	16840000	16850000	chr10	17440000	17450000	9.0171	9.09686	0.00614011	0.00620591	0.00487839	0.00254965	0.00325072
chr10	16890000	16900000	chr10	17240000	17250000	8.20022	9.81922	0.00491012	0.00815462	0.00979153	0.00591474	0.00739023
chr10	16890000	16900000	chr10	17250000	17260000	11.9741	11.2235	0.00432917	0.0073462	0.00914135	0.0059139	0.00740875
chr10	16900000	16910000	chr10	17240000	17250000	8.32573	11.7408	0.00437369	0.00692031	0.0100943	0.00606835	0.00689232
chr10	16900000	16910000	chr10	17250000	17260000	9.5326	11.0121	0.00398803	0.00648036	0.0090807	0.00628898	0.00645998
chr10	16930000	16940000	chr10	17250000	17260000	7.62211	9.15628	0.00357051	0.00525056	0.00713775	0.00511801	0.00641414
chr10	17990000	18000000	chr10	18130000	18140000	9.44614	9.07801	0.0042065	0.00624679	0.00537431	0.00760707	0.0075114
chr10	18000000	18010000	chr10	18130000	18140000	12.006	13.1157	0.00443458	0.00718608	0.00508412	0.00784131	0.00898274
chr10	18000000	18010000	chr10	18140000	18150000	9.88386	13.0129	0.00425663	0.00611051	0.00478034	0.00778558	0.00861634
chr10	18000000	18010000	chr10	18150000	18160000	8.30414	11.0956	0.0038658	0.00572451	0.00497789	0.00738121	0.00735742
chr10	18010000	18020000	chr10	18130000	18140000	10.8627	10.8887	0.00473651	0.00768072	0.00450673	0.00701566	0.00913805
chr10	18010000	18020000	chr10	18140000	18150000	8.50352	9.87802	0.00440262	0.0064124	0.00461665	0.00680117	0.00841887
chr10	21050000	21060000	chr10	21140000	21150000	9.25947	15.346	0.00429974	0.00518202	0.00378223	0.00678986	0.0086714
chr10	21050000	21060000	chr10	21150000	21160000	7.84764	15.4852	0.00422681	0.00492796	0.00382471	0.00692936	0.00855556
chr10	21060000	21070000	chr10	21130000	21140000	16.1411	20.7106	0.00508668	0.00692525	0.00473991	0.00829158	0.0109254
chr10	21060000	21070000	chr10	21140000	21150000	18.5395	23.379	0.00465029	0.00626765	0.00434721	0.00814177	0.0105464
chr10	21060000	21070000	chr10	21150000	21160000	16.2785	23.0814	0.00460544	0.00591098	0.00419639	0.00777099	0.0102896
chr10	21060000	21070000	chr10	21160000	21170000	10.5102	21.0506	0.00457385	0.00631934	0.00460938	0.00618001	0.0100377
chr10	21060000	21070000	chr10	21250000	21260000	9.44601	12.7313	0.00459521	0.0086265	0.00461851	0.00702	0.00752409
chr10	21060000	21070000	chr10	21260000	21270000	12.002	14.0951	0.00489944	0.00941226	0.0046837	0.00705792	0.00794177
chr10	21060000	21070000	chr10	21270000	21280000	11.3685	11.3963	0.00470921	0.00892874	0.0044764	0.0063384	0.00721026
chr10	21070000	21080000	chr10	21130000	21140000	18.7538	23.3941	0.00577241	0.00917277	0.00678659	0.0102326	0.0124241
chr10	21070000	21080000	chr10	21140000	21150000	20.8146	28.165	0.00526471	0.00801761	0.00505397	0.00931746	0.0121324
chr10	21070000	21080000	chr10	21150000	21160000	19.5013	27.8031	0.00511096	0.00757363	0.00450245	0.00814582	0.0117148
chr10	21070000	21080000	chr10	21160000	21170000	14.279	22.6043	0.00513005	0.00740797	0.00541208	0.00660493	0.0112067
chr10	21070000	21080000	chr10	21170000	21180000	8.03426	15.7839	0.00526599	0.00825189	0.00615211	0.00572694	0.0101611
chr10	21070000	21080000	chr10	21250000	21260000	12.5432	18.0386	0.00504367	0.0105341	0.00464017	0.00820629	0.00855752
chr10	21070000	21080000	chr10	21260000	21270000	14.8494	19.0324	0.00542527	0.0116247	0.005222	0.00792412	0.00916756
chr10	21070000	21080000	chr10	21270000	21280000	12.7298	16.065	0.00503843	0.0106741	0.00535707	0.0066542	0.00816591
chr10	21080000	21090000	chr10	21140000	21150000	23.4104	27.7531	0.00601099	0.010421	0.00644601	0.0104328	0.0136456
chr10	21080000	21090000	chr10	21150000	21160000	21.7008	27.923	0.00568115	0.00980724	0.0054649	0.00859899	0.0128872
chr10	21080000	21090000	chr10	21160000	21170000	15.227	20.1768	0.00577272	0.00913936	0.00613283	0.00768137	0.0120424
chr10	21080000	21090000	chr10	21170000	21180000	8.61383	13.6568	0.00582683	0.00954341	0.00698298	0.00714603	0.0107613
chr10	21080000	21090000	chr10	21240000	21250000	9.44098	16.0318	0.00432582	0.00897313	0.00517582	0.00807642	0.00701148
chr10	21080000	21090000	chr10	21250000	21260000	14.4244	19.4752	0.00505654	0.0108466	0.00556087	0.00883745	0.00895888
chr10	21080000	21090000	chr10	21260000	21270000	15.7703	18.8423	0.00543047	0.0114011	0.00604268	0.00798056	0.00987732
chr10	21080000	21090000	chr10	21270000	21280000	12.1987	15.3568	0.0049951	0.0103103	0.00580273	0.00628576	0.00852781
chr10	21090000	21100000	chr10	21150000	21160000	17.09	20.6195	0.00672675	0.0111216	0.00647002	0.00882328	0.0133513
chr10	21090000	21100000	chr10	21160000	21170000	12.5682	15.7155	0.00654252	0.0102914	0.00613347	0.00846418	0.0122749
chr10	21090000	21100000	chr10	21250000	21260000	14.7853	16.8065	0.00469186	0.00986486	0.00594635	0.00844796	0.00837755
chr10	21090000	21100000	chr10	21260000	21270000	15.583	15.0794	0.00491289	0.00955512	0.00569138	0.00750343	0.00909928
chr10	21090000	21100000	chr10	21270000	21280000	10.5936	11.1015	0.00452564	0.00846741	0.00488097	0.0056501	0.00761201
chr10	21150000	21160000	chr10	21250000	21260000	17.1132	18.6184	0.00447862	0.00721696	0.00542166	0.00814494	0.00949508
chr10	21150000	21160000	chr10	21260000	21270000	19.551	23.1682	0.00401437	0.00609458	0.00547495	0.00799436	0.00953185
chr10	21150000	21160000	chr10	21270000	21280000	13.7945	15.8881	0.00353734	0.00494293	0.00429347	0.00651253	0.00745224
chr10	21160000	21170000	chr10	21240000	21250000	9.6048	11.5561	0.0053855	0.00800732	0.00598223	0.00786156	0.00965676
chr10	21160000	21170000	chr10	21250000	21260000	19.4189	23.2451	0.00471058	0.00781973	0.00577602	0.00893637	0.0106502
chr10	21160000	21170000	chr10	21260000	21270000	21.5978	24.2301	0.00426628	0.00657493	0.00551494	0.0086504	0.0101043
chr10	21160000	21170000	chr10	21270000	21280000	15.009	16.8982	0.00380765	0.00521169	0.00415247	0.00676439	0.00811875
chr10	21170000	21180000	chr10	21240000	21250000	11.7325	15.7226	0.00574456	0.0088679	0.00625959	0.00787236	0.0112287
chr10	21170000	21180000	chr10	21250000	21260000	19.0818	24.9587	0.00499817	0.00896991	0.00632431	0.00838211	0.0116017
chr10	21170000	21180000	chr10	21260000	21270000	19.289	22.1256	0.0045067	0.00740791	0.00609924	0.00799471	0.0102281
chr10	21170000	21180000	chr10	21270000	21280000	14.009	13.8883	0.0041034	0.00546198	0.00462043	0.00638716	0.00823207
chr10	21180000	21190000	chr10	21240000	21250000	12.0903	17.5996	0.00647233	0.00974947	0.00644127	0.00816084	0.0126246
chr10	21180000	21190000	chr10	21250000	21260000	15.6726	24.951	0.00540129	0.0093917	0.00583048	0.00765281	0.012029
chr10	21180000	21190000	chr10	21260000	21270000	13.7283	19.5461	0.0047164	0.00762082	0.00536189	0.0071447	0.00999631
chr10	21180000	21190000	chr10	21270000	21280000	9.03129	10.7889	0.00431963	0.00561078	0.00442943	0.00608634	0.00798701
chr10	21190000	21200000	chr10	21250000	21260000	14.2364	18.2953	0.00601255	0.0096787	0.00532463	0.00772125	0.0115778
chr10	21190000	21200000	chr10	21260000	21270000	10.1299	12.0573	0.0051258	0.00743773	0.00430887	0.00646486	0.00921963
chr10	21260000	21270000	chr10	21480000	21490000	9.44223	10.6468	0.00240568	0.00447536	0.0040067	0.00419392	0.0049387
chr10	21260000	21270000	chr10	21490000	21500000	16.1486	18.1061	0.00208266	0.00401393	0.00494175	0.0050209	0.00542441
chr10	21260000	21270000	chr10	21500000	21510000	21.9006	23.7301	0.00175184	0.00350327	0.00508262	0.00490881	0.00555425
chr10	21260000	21270000	chr10	21510000	21520000	22.4186	27.9653	0.00153934	0.00330006	0.00416497	0.00440577	0.00597827
chr10	21270000	21280000	chr10	21470000	21480000	7.55705	10.3004	0.00257194	0.00464127	0.00370036	0.0038758	0.00521212
chr10	21270000	21280000	chr10	21480000	21490000	13.7582	16.2342	0.0024877	0.0049793	0.00436273	0.0050241	0.0059435
chr10	21270000	21280000	chr10	21490000	21500000	20.8488	22.5964	0.00223852	0.00439421	0.00510005	0.00568458	0.00635325
chr10	21270000	21280000	chr10	21500000	21510000	28.0782	30.3248	0.00183599	0.00378282	0.00537312	0.00544764	0.00642143
chr10	21270000	21280000	chr10	21510000	21520000	28.9437	36.7461	0.00154333	0.00364193	0.00440044	0.00493208	0.00680274
chr10	21270000	21280000	chr10	21520000	21530000	28.1664	38.4059	0.0012977	0.00348226	0.00365632	0.00455251	0.00645542
chr10	21280000	21290000	chr10	21470000	21480000	9.41006	12.1511	0.00277815	0.00550864	0.00486694	0.00453775	0.00578149
chr10	21280000	21290000	chr10	21480000	21490000	15.5738	19.1758	0.00259927	0.00578016	0.00528458	0.00565444	0.0065189
chr10	21280000	21290000	chr10	21490000	21500000	21.2019	24.142	0.00235198	0.00514397	0.00604536	0.00609303	0.00649761
chr10	21280000	21290000	chr10	21500000	21510000	28.9863	29.7394	0.00190679	0.0041711	0.00588112	0.00569427	0.00615688
chr10	21280000	21290000	chr10	21510000	21520000	28.7888	31.2023	0.00161015	0.00381314	0.00416349	0.00507313	0.00622903
chr10	21280000	21290000	chr10	21520000	21530000	27.2153	31.6222	0.0013617	0.00360375	0.00305164	0.00431812	0.00595048
chr10	21280000	21290000	chr10	21730000	21740000	23.8174	13.4705	0.00137069	0.00313206	0.00179895	0.00316753	0.00350453
chr10	21290000	21300000	chr10	21480000	21490000	11.7704	20.8606	0.00250798	0.00647016	0.00484093	0.0060849	0.00638338
chr10	21290000	21300000	chr10	21490000	21500000	14.2591	23.4627	0.0022031	0.00582623	0.00507804	0.00636672	0.00578009
chr10	21480000	21490000	chr10	22330000	22340000	9.34544	19.3818	0.00475858	0.00218497	0.00236599	0.0011337	0.00146922
chr10	21480000	21490000	chr10	22340000	22350000	8.24246	16.6017	0.0043531	0.00180482	0.00182449	0.00133323	0.00146905
chr10	21490000	21500000	chr10	21730000	21740000	10.2748	14.7567	0.00363414	0.00800088	0.00602551	0.00551498	0.00694905
chr10	21490000	21500000	chr10	21930000	21940000	7.8074	9.422	0.00255027	0.00559656	0.00511705	0.00297665	0.00402847
chr10	21490000	21500000	chr10	22310000	22320000	9.59909	19.6673	0.00637274	0.00246964	0.00441854	0.00182106	0.0021672
chr10	21490000	21500000	chr10	22320000	22330000	14.8551	31.2418	0.00728151	0.00264602	0.00401579	0.0014716	0.00187118
chr10	21490000	21500000	chr10	22330000	22340000	21.0234	39.0387	0.00737053	0.0025631	0.00315964	0.00116408	0.00149317
chr10	21490000	21500000	chr10	22340000	22350000	19.7639	30.6645	0.00637527	0.0022186	0.00224663	0.00139298	0.00146907
chr10	21490000	21500000	chr10	22350000	22360000	11.9613	16.5535	0.00475936	0.00200818	0.00133628	0.00193567	0.00166588
chr10	21500000	21510000	chr10	21710000	21720000	7.54232	12.3782	0.00350525	0.0073688	0.00559585	0.00521455	0.00606067
chr10	21500000	21510000	chr10	21720000	21730000	12.5316	15.6191	0.00410962	0.00921878	0.00648026	0.00608832	0.00767055
chr10	21500000	21510000	chr10	21730000	21740000	16.2399	19.6887	0.00382777	0.00923744	0.00665971	0.00612495	0.00777326
chr10	21500000	21510000	chr10	21740000	21750000	11.5218	18.7129	0.00314159	0.00759534	0.00590642	0.00566791	0.00637994
chr10	21500000	21510000	chr10	21930000	21940000	9.20117	14.3314	0.00235322	0.00658215	0.00485501	0.00341409	0.00421411
chr10	21500000	21510000	chr10	22310000	22320000	15.6845	27.4928	0.00801324	0.00362166	0.00460763	0.00189645	0.00191266
chr10	21500000	21510000	chr10	22320000	22330000	23.4783	44.9562	0.00968706	0.00341557	0.00458399	0.00164745	0.00171138
chr10	21500000	21510000	chr10	22330000	22340000	32.1278	54.3649	0.00972921	0.00287143	0.00380739	0.00134538	0.00147724
chr10	21500000	21510000	chr10	22340000	22350000	31.3193	41.7245	0.0079772	0.00238016	0.00275081	0.00146055	0.0013734
chr10	21500000	21510000	chr10	22350000	22360000	20.737	21.2702	0.00533584	0.00212194	0.00166236	0.00190648	0.0014351
chr10	21510000	21520000	chr10	21710000	21720000	9.45388	15.9315	0.00362574	0.00827633	0.00654256	0.00578027	0.0067348
chr10	21510000	21520000	chr10	21720000	21730000	15.3165	18.0181	0.00418832	0.00992727	0.00738134	0.00681774	0.00824823
chr10	21510000	21520000	chr10	21730000	21740000	20.349	21.9553	0.00386449	0.00992502	0.00693602	0.00687965	0.00817405
chr10	21510000	21520000	chr10	21740000	21750000	15.0281	21.1968	0.00309829	0.00805341	0.00560555	0.00611208	0.00665065
chr10	21510000	21520000	chr10	21750000	21760000	7.97565	15.1801	0.0023619	0.00559028	0.00467355	0.00496453	0.00501592
chr10	21510000	21520000	chr10	22310000	22320000	15.5561	29.6078	0.00854598	0.00389073	0.00422666	0.00214346	0.00213043
chr10	21510000	21520000	chr10	22320000	22330000	24.3176	48.0466	0.0109056	0.00379041	0.00426668	0.00187732	0.00212373
chr10	21510000	21520000	chr10	22330000	22340000	33.8005	55.9381	0.0111328	0.00301073	0.00369718	0.00147137	0.00205281
chr10	21510000	21520000	chr10	22340000	22350000	34.2044	46.1202	0.00885119	0.00223823	0.00289923	0.00135889	0.00177257
chr10	21510000	21520000	chr10	22350000	22360000	23.1114	24.1397	0.00553056	0.0019387	0.001794	0.00162702	0.00157116
chr10	21520000	21530000	chr10	21710000	21720000	10.3125	19.6428	0.00391089	0.00930983	0.00711062	0.00638976	0.00808022
chr10	21520000	21530000	chr10	21720000	21730000	15.586	20.609	0.0043541	0.0106185	0.0076794	0.00736517	0.00922637
chr10	21520000	21530000	chr10	21730000	21740000	20.8289	20.5917	0.00415592	0.01039	0.00678759	0.00706647	0.00876358
chr10	21520000	21530000	chr10	21740000	21750000	15.1244	16.5738	0.00346031	0.00808086	0.00526031	0.00590953	0.00702077
chr10	21520000	21530000	chr10	21750000	21760000	8.04617	11.0768	0.00261308	0.00522564	0.00414637	0.00457709	0.00520039
chr10	21520000	21530000	chr10	22310000	22320000	10.9441	24.3789	0.00798188	0.00312788	0.00402104	0.00243161	0.00267629
chr10	21520000	21530000	chr10	22320000	22330000	19.2398	38.8757	0.0100755	0.00340629	0.0040336	0.00205229	0.00265973
chr10	21520000	21530000	chr10	22330000	22340000	27.7601	42.1416	0.0101277	0.0028855	0.00353888	0.00161633	0.00265486
chr10	21520000	21530000	chr10	22340000	22350000	28.2927	35.4685	0.00791276	0.00215656	0.00285862	0.00123967	0.00228922
chr10	21520000	21530000	chr10	22350000	22360000	21.1383	20.6375	0.00491198	0.00177762	0.00166471	0.00129084	0.00182377
chr10	21530000	21540000	chr10	21710000	21720000	7.79581	18.5767	0.00436304	0.00956543	0.00715006	0.00669775	0.00908734
chr10	21530000	21540000	chr10	21720000	21730000	11.8244	18.8584	0.00464893	0.00974186	0.00709659	0.00792644	0.0099868
chr10	21530000	21540000	chr10	21730000	21740000	16.8837	18.2308	0.00449917	0.00952529	0.00589324	0.0074466	0.00954052
chr10	21530000	21540000	chr10	21740000	21750000	11.7396	14.0679	0.00385681	0.00768527	0.00462925	0.00591217	0.00767471
chr10	21530000	21540000	chr10	22320000	22330000	11.153	25.2394	0.00771805	0.00251052	0.00323896	0.002399	0.00287983
chr10	21530000	21540000	chr10	22330000	22340000	16.8908	26.7694	0.00761267	0.00238498	0.00303002	0.00201507	0.00268454
chr10	21530000	21540000	chr10	22340000	22350000	16.0693	20.9234	0.00611418	0.00207946	0.00259839	0.00143594	0.00234127
chr10	21540000	21550000	chr10	21720000	21730000	10.2043	14.4056	0.0049157	0.00876716	0.0062422	0.00726411	0.00973765
chr10	21540000	21550000	chr10	21730000	21740000	14.8061	15.0779	0.00473206	0.00852722	0.00543734	0.00727748	0.00961038
chr10	21540000	21550000	chr10	21740000	21750000	9.69113	12.012	0.00415726	0.00741721	0.00447715	0.00635636	0.0079846
chr10	21540000	21550000	chr10	22330000	22340000	8.32778	12.1031	0.00506411	0.00213647	0.00268102	0.00244269	0.00226299
chr10	21550000	21560000	chr10	21730000	21740000	12.0109	10.4537	0.00471993	0.00750662	0.00540322	0.00692469	0.00867239
chr10	21550000	21560000	chr10	21740000	21750000	9.04071	9.77019	0.00423153	0.00703499	0.0043744	0.00665033	0.00754924
chr10	21560000	21570000	chr10	21730000	21740000	12.1502	10.8602	0.00402005	0.00664353	0.00417645	0.00663484	0.00736717
chr10	21560000	21570000	chr10	21740000	21750000	8.94117	11.6208	0.00364531	0.00638354	0.00378844	0.00686909	0.00668707
chr10	22680000	22690000	chr10	22850000	22860000	8.28351	12.2224	0.00301173	0.00264042	0.00327321	0.00630735	0.00587851
chr10	22690000	22700000	chr10	22850000	22860000	10.3898	13.9493	0.00299664	0.00349686	0.00395226	0.00599852	0.00646429
chr10	22690000	22700000	chr10	22860000	22870000	7.69162	9.65015	0.00302866	0.0030747	0.00331407	0.00444979	0.00609399
chr10	22700000	22710000	chr10	22850000	22860000	8.71591	17.5309	0.00304933	0.0045447	0.00474583	0.00651055	0.0072266
chr10	22710000	22720000	chr10	22850000	22860000	9.23196	19.8113	0.00325476	0.00557161	0.00470974	0.00764057	0.00776437
chr10	23150000	23160000	chr10	24520000	24530000	8.07493	9.81335	0.00331586	0.00148991	0.00152251	0.00190073	0.00133749
chr10	23150000	23160000	chr10	24530000	24540000	9.17986	10.084	0.00323973	0.00143822	0.00172941	0.00178079	0.00115045
chr10	23150000	23160000	chr10	24540000	24550000	10.7553	10.3488	0.00306097	0.00121583	0.0015659	0.00155646	0.00114629
chr10	23150000	23160000	chr10	24550000	24560000	8.65765	9.50961	0.00287723	0.00106075	0.00135539	0.00159117	0.00114374
chr10	23160000	23170000	chr10	24540000	24550000	9.33564	9.08221	0.0032421	0.00168432	0.00126196	0.00143187	0.00154236
chr10	23310000	23320000	chr10	24510000	24520000	8.5376	13.4055	0.00439397	0.0024312	0.00250481	0.00128775	0.00149069
chr10	23320000	23330000	chr10	24510000	24520000	7.51877	11.3957	0.00407789	0.00268132	0.0027899	0.000946969	0.00144927
chr10	24200000	24210000	chr10	24350000	24360000	9.38049	16.6783	0.005454	0.0112379	0.00486922	0.00469413	0.0045169
chr10	24200000	24210000	chr10	24360000	24370000	10.1497	22.4701	0.005142	0.0119264	0.00372536	0.00494542	0.00447282
chr10	24210000	24220000	chr10	24340000	24350000	8.87297	11.7478	0.00603673	0.0107196	0.00619985	0.00514818	0.00443477
chr10	24210000	24220000	chr10	24350000	24360000	13.1428	23.8154	0.00571178	0.0128894	0.00537324	0.00463682	0.0042474
chr10	24210000	24220000	chr10	24360000	24370000	13.8123	31.0572	0.00527308	0.0137519	0.00399538	0.00474097	0.00434021
chr10	24210000	24220000	chr10	24370000	24380000	9.45528	30.7672	0.0046761	0.0126395	0.00282457	0.00501296	0.00404993
chr10	24220000	24230000	chr10	24340000	24350000	8.6039	10.1747	0.00599622	0.00978785	0.0066644	0.00481133	0.00422322
chr10	24220000	24230000	chr10	24350000	24360000	12.6223	21.6777	0.00563559	0.0121594	0.00576328	0.00438714	0.0042002
chr10	24220000	24230000	chr10	24360000	24370000	12.7671	30.7562	0.00507678	0.0134139	0.00423998	0.00454436	0.00438335
chr10	24220000	24230000	chr10	24370000	24380000	8.10633	32.1802	0.00441712	0.0127493	0.00317062	0.00473237	0.00421736
chr10	24230000	24240000	chr10	24350000	24360000	10.2158	12.9682	0.00558464	0.0102819	0.00561595	0.00408459	0.00446885
chr10	24230000	24240000	chr10	24360000	24370000	9.50627	19.1983	0.00494077	0.0108665	0.00425374	0.00402053	0.00446679
chr10	26730000	26740000	chr10	26790000	26800000	10.2183	10.2617	0.00899935	0.0126809	0.0114379	0.0119632	0.0149338
chr10	26740000	26750000	chr10	26800000	26810000	7.4816	12.1615	0.00898864	0.0117022	0.0121406	0.0131661	0.0154924
chr10	26740000	26750000	chr10	26850000	26860000	8.57386	15.224	0.00838891	0.0121271	0.00966967	0.0123166	0.0154427
chr10	26740000	26750000	chr10	26860000	26870000	8.30572	9.32314	0.00898402	0.0129701	0.0106386	0.0114147	0.0144264
chr10	26750000	26760000	chr10	26850000	26860000	9.05839	15.2666	0.00761625	0.0123152	0.010167	0.0112815	0.0144292
chr10	26750000	26760000	chr10	26860000	26870000	8.16149	9.3694	0.00786911	0.0123851	0.0105238	0.0100122	0.0126173
chr10	28670000	28680000	chr10	28870000	28880000	10.7954	10.2423	0.00386535	0.00613117	0.00435368	0.00427714	0.0075855
chr10	28670000	28680000	chr10	28880000	28890000	10.3539	14.9443	0.00372681	0.00569795	0.00382617	0.00475562	0.00837021
chr10	28670000	28680000	chr10	28890000	28900000	7.59479	16.7745	0.00351578	0.00587492	0.0039651	0.0051712	0.00817252
chr10	28680000	28690000	chr10	28870000	28880000	10.817	11.3646	0.00394822	0.006436	0.00569691	0.00480119	0.00788912
chr10	28680000	28690000	chr10	28880000	28890000	10.5449	14.9145	0.00378187	0.0059185	0.00517818	0.00562079	0.00839044
chr10	28680000	28690000	chr10	28890000	28900000	7.66912	14.94	0.00376036	0.00606797	0.00553298	0.00581072	0.00834174
chr10	30820000	30830000	chr10	31020000	31030000	8.26158	9.31074	0.00423112	0.00736588	0.00588865	0.00752181	0.00690432
chr10	30820000	30830000	chr10	31030000	31040000	8.47196	9.41242	0.0038631	0.00658126	0.00510957	0.00655488	0.00671527
chr10	31680000	31690000	chr10	31740000	31750000	7.88657	12.6188	0.0113564	0.0163901	0.00824461	0.00776881	0.00881168
chr10	31680000	31690000	chr10	31750000	31760000	10.291	15.2783	0.0103239	0.0154979	0.00758008	0.0063446	0.00761318
chr10	31690000	31700000	chr10	31750000	31760000	7.88946	12.9895	0.0115252	0.017389	0.00932577	0.00802622	0.00917851
chr10	33330000	33340000	chr10	33770000	33780000	7.6252	9.03282	0.00464038	0.00262054	0.00280567	0.00217197	0.00263238
chr10	33770000	33780000	chr10	34620000	34630000	8.35395	9.2088	0.00384427	0.00239769	0.0014821	0.00285902	0.00159455
chr10	33780000	33790000	chr10	34630000	34640000	10.6183	8.97305	0.0036846	0.00244765	0.00165933	0.00241774	0.00166883
chr10	33950000	33960000	chr10	34620000	34630000	8.57372	9.77372	0.00344951	0.00262151	0.00106203	0.00151026	0.00173965
chr10	34510000	34520000	chr10	34640000	34650000	7.59814	9.49427	0.00337033	0.00504113	0.00352185	0.00388624	0.00612963
chr10	34520000	34530000	chr10	34640000	34650000	8.40849	11.2762	0.00362711	0.00524867	0.00331691	0.0036643	0.00684128
chr10	34650000	34660000	chr10	34950000	34960000	8.49559	9.78913	0.00293899	0.00508555	0.0020628	0.003672	0.0055326
chr10	34660000	34670000	chr10	34950000	34960000	10.7663	15.267	0.00333586	0.00641394	0.00299361	0.00378533	0.00701477
chr10	34660000	34670000	chr10	34960000	34970000	10.7344	12.5852	0.00357613	0.00550722	0.00365707	0.00347632	0.00728095
chr10	34660000	34670000	chr10	34970000	34980000	9.23162	10.4312	0.00356332	0.00494263	0.0047704	0.00308056	0.00681165
chr10	34670000	34680000	chr10	34950000	34960000	9.16797	11.878	0.0037863	0.00632551	0.0038106	0.00356039	0.00717808
chr10	34670000	34680000	chr10	34960000	34970000	9.26314	10.809	0.00398182	0.0058727	0.00451422	0.00317905	0.00738886
chr10	34670000	34680000	chr10	34970000	34980000	9.28044	10.7806	0.0039718	0.00590079	0.00606543	0.00290283	0.00714312
chr10	34700000	34710000	chr10	34810000	34820000	7.52933	11.2438	0.00451629	0.008063	0.00622077	0.00695579	0.00829902
chr10	34710000	34720000	chr10	34810000	34820000	9.97862	14.2346	0.0050613	0.00988569	0.00600825	0.00754811	0.00926386
chr10	34720000	34730000	chr10	34810000	34820000	9.76505	12.8761	0.00583711	0.0112763	0.00607339	0.00810421	0.0095674
chr10	35620000	35630000	chr10	36320000	36330000	12.5257	9.47573	0.00242159	0.00367938	0.00212625	0.00522391	0.00390793
chr10	35620000	35630000	chr10	36330000	36340000	10.2298	9.05363	0.00262338	0.00416388	0.0028087	0.00567361	0.00373154
chr10	35630000	35640000	chr10	36320000	36330000	11.5896	12.6636	0.00295989	0.00473687	0.00296053	0.00719086	0.00454811
chr10	35630000	35640000	chr10	36330000	36340000	10.2929	12.5605	0.00323826	0.00536882	0.00406141	0.00790404	0.00472454
chr10	35640000	35650000	chr10	36320000	36330000	9.05892	12.0336	0.00332341	0.00496454	0.00347744	0.0080259	0.00478011
chr10	35640000	35650000	chr10	36330000	36340000	7.78588	12.7452	0.00354058	0.00565167	0.00484688	0.00852819	0.00511524
chr10	36320000	36330000	chr10	36710000	36720000	13.7714	10.4001	0.00319256	0.00644883	0.0051494	0.00543604	0.00555141
chr10	36320000	36330000	chr10	36720000	36730000	10.6488	10.9109	0.00301807	0.00603328	0.00486174	0.00560872	0.00521577
chr10	36320000	36330000	chr10	36760000	36770000	9.42244	10.6172	0.00323181	0.00476002	0.00312875	0.00731272	0.00486815
chr10	36330000	36340000	chr10	36700000	36710000	12.4944	12.8308	0.00322236	0.00654773	0.00563409	0.00561971	0.0064271
chr10	36330000	36340000	chr10	36710000	36720000	15.504	17.5432	0.00314189	0.00742266	0.00545416	0.00637758	0.00630597
chr10	36330000	36340000	chr10	36720000	36730000	12.3588	17.948	0.0030229	0.00719181	0.00549694	0.0069227	0.00577394
chr10	36330000	36340000	chr10	36760000	36770000	7.90083	13.0893	0.00324716	0.00549624	0.00383896	0.00788065	0.00513893
chr10	36330000	36340000	chr10	36770000	36780000	9.37636	9.42161	0.00346325	0.00527623	0.00383781	0.0076071	0.00493099
chr10	36340000	36350000	chr10	36700000	36710000	7.65593	10.5925	0.00336384	0.00644981	0.0051104	0.00532543	0.00631799
chr10	36340000	36350000	chr10	36710000	36720000	9.60428	14.6533	0.00326124	0.00760873	0.00479189	0.00584506	0.00592837
chr10	36340000	36350000	chr10	36720000	36730000	7.55177	13.6344	0.00318294	0.00742049	0.00511148	0.00644984	0.0052294
chr10	44060000	44070000	chr10	44370000	44380000	9.28308	11.2014	0.00478494	0.00511523	0.00262057	0.0020423	0.0022543
chr10	44060000	44070000	chr10	44380000	44390000	12.0007	12.2322	0.00466813	0.00516036	0.00219615	0.00183068	0.00223446
chr10	44070000	44080000	chr10	44370000	44380000	9.16041	8.97381	0.00458906	0.00480734	0.0024629	0.00212098	0.00238485
chr10	44070000	44080000	chr10	44380000	44390000	12.4483	9.57682	0.00436104	0.00500163	0.00215265	0.00183888	0.00240045
chr10	44780000	44790000	chr10	44850000	44860000	9.91966	10.5865	0.0060506	0.00916589	0.00668857	0.0110184	0.00899774
chr10	44790000	44800000	chr10	44850000	44860000	9.52391	10.8236	0.00661986	0.0102439	0.00840571	0.0111011	0.0102847
chr10	44920000	44930000	chr10	44980000	44990000	13.2384	9.82347	0.010488	0.0156616	0.014989	0.0121073	0.0155624
chr10	47090000	47100000	chr10	47170000	47180000	8.99076	20.1308	0.00795089	0.0123923	0.00577406	0.0120791	0.014794
chr10	50550000	50560000	chr10	50610000	50620000	10.2834	11.7494	0.00996188	0.012466	0.013587	0.0120338	0.0167663
chr10	50550000	50560000	chr10	50620000	50630000	11.3977	10.8267	0.00834798	0.0114531	0.0106838	0.0111562	0.0143371
chr10	50560000	50570000	chr10	50620000	50630000	10.3066	9.58013	0.00967811	0.0119805	0.011649	0.0121107	0.0157876
chr10	57670000	57680000	chr10	58160000	58170000	8.6293	15.0685	0.00153661	0.00456416	0.00340602	0.0032475	0.00320226
chr10	57680000	57690000	chr10	58150000	58160000	7.53162	11.1729	0.00164256	0.00453302	0.00287447	0.00323092	0.00363858
chr10	57680000	57690000	chr10	58160000	58170000	8.37133	10.2473	0.00157798	0.0040759	0.00308434	0.00336268	0.0034318
chr10	57690000	57700000	chr10	58150000	58160000	8.20838	12.2958	0.00165267	0.0045322	0.00281005	0.003098	0.00402578
chr10	57700000	57710000	chr10	58150000	58160000	10.2916	18.0333	0.00155428	0.00495803	0.00236284	0.00319492	0.00419493
chr10	57710000	57720000	chr10	58050000	58060000	8.48581	16.8787	0.00216363	0.0057588	0.00347895	0.00395523	0.00542912
chr10	57710000	57720000	chr10	58150000	58160000	9.87789	17.639	0.00152137	0.0047964	0.00262883	0.00332175	0.00434688
chr10	57720000	57730000	chr10	58050000	58060000	7.76645	14.0828	0.00209702	0.00495761	0.0036931	0.00409319	0.00499318
chr10	58060000	58070000	chr10	58130000	58140000	23.3322	32.2649	0.00430749	0.00863234	0.00699434	0.00929723	0.0116864
chr10	58070000	58080000	chr10	58130000	58140000	23.5121	31.5584	0.00512218	0.0108407	0.0079908	0.0105766	0.0128742
chr10	58910000	58920000	chr10	59080000	59090000	13.0092	9.15503	0.00304081	0.00302875	0.00339113	0.00496648	0.00583531
chr10	58920000	58930000	chr10	59070000	59080000	10.2799	9.10362	0.0030723	0.00377767	0.00330913	0.00545849	0.00584046
chr10	58920000	58930000	chr10	59080000	59090000	13.7943	12.168	0.00304962	0.00345417	0.00344762	0.00613463	0.00596927
chr10	58920000	58930000	chr10	59090000	59100000	10.3459	12.8046	0.00307547	0.00311743	0.0036915	0.00599551	0.00601688
chr10	58930000	58940000	chr10	59080000	59090000	12.1912	12.8978	0.00325381	0.00403812	0.00431004	0.00658932	0.00621239
chr10	58930000	58940000	chr10	59090000	59100000	10.013	14.0977	0.00330121	0.00376588	0.00447388	0.00647187	0.00644204
chr10	58940000	58950000	chr10	59070000	59080000	8.0922	10.175	0.00360073	0.0052943	0.00496744	0.00617539	0.00655171
chr10	58940000	58950000	chr10	59080000	59090000	15.0313	17.0689	0.00358359	0.00551276	0.00568316	0.00679326	0.00759749
chr10	58940000	58950000	chr10	59090000	59100000	14.1854	19.5114	0.00361572	0.00552319	0.00604984	0.00688553	0.00785109
chr10	58940000	58950000	chr10	59100000	59110000	9.49292	16.3158	0.00366225	0.00660562	0.00712193	0.00630802	0.00732749
chr10	58940000	58950000	chr10	59110000	59120000	7.75061	15.9829	0.00373351	0.00811973	0.00754029	0.00610843	0.00667545
chr10	58940000	58950000	chr10	59130000	59140000	7.60129	11.0888	0.00388934	0.00795444	0.00619047	0.00549954	0.00617819
chr10	58950000	58960000	chr10	59070000	59080000	13.0323	18.4075	0.00402062	0.00749725	0.00641926	0.00689653	0.00835468
chr10	58950000	58960000	chr10	59080000	59090000	20.7627	26.045	0.00412773	0.0083891	0.00737545	0.00755036	0.00976466
chr10	58950000	58960000	chr10	59090000	59100000	20.6007	30.9895	0.00409506	0.00854879	0.00830998	0.00789486	0.0101195
chr10	58950000	58960000	chr10	59100000	59110000	15.8234	31.6043	0.0039549	0.00976151	0.00980514	0.00744811	0.00916728
chr10	58950000	58960000	chr10	59110000	59120000	13.7911	34.1752	0.00384832	0.0112005	0.0102672	0.00722524	0.00830407
chr10	58950000	58960000	chr10	59120000	59130000	11.4029	32.7469	0.00379093	0.0114156	0.00939427	0.00708044	0.00752362
chr10	58950000	58960000	chr10	59130000	59140000	11.5122	24.6186	0.00394027	0.0106485	0.00830089	0.00682088	0.0070341
chr10	58950000	58960000	chr10	59190000	59200000	7.84517	9.26332	0.00510628	0.00984878	0.00731518	0.00582957	0.00716193
chr10	58960000	58970000	chr10	59070000	59080000	14.8098	25.5314	0.00443849	0.00969654	0.00796749	0.00844671	0.00966618
chr10	58960000	58970000	chr10	59080000	59090000	23.7254	33.0321	0.00453721	0.010798	0.00894473	0.00907582	0.0110893
chr10	58960000	58970000	chr10	59090000	59100000	23.365	38.2969	0.00441409	0.0109286	0.00994243	0.00910025	0.0113431
chr10	58960000	58970000	chr10	59100000	59110000	18.4907	40.551	0.00417175	0.0117989	0.0108845	0.00856431	0.0101869
chr10	58960000	58970000	chr10	59110000	59120000	15.2542	41.6209	0.00410499	0.0127775	0.0110072	0.00812687	0.00921096
chr10	58960000	58970000	chr10	59120000	59130000	13.025	41.1884	0.00403524	0.0132055	0.0102147	0.0077541	0.00842345
chr10	58960000	58970000	chr10	59130000	59140000	12.6493	33.0953	0.00409666	0.0123895	0.00972945	0.00713352	0.00746212
chr10	58960000	58970000	chr10	59140000	59150000	7.4801	20.0162	0.00441257	0.011026	0.00825508	0.00648084	0.00659865
chr10	58960000	58970000	chr10	59190000	59200000	8.28182	11.2261	0.00497931	0.00972363	0.0076595	0.0054533	0.00759498
chr10	58970000	58980000	chr10	59070000	59080000	12.5853	29.167	0.00478555	0.0110633	0.00894013	0.0102835	0.0103211
chr10	58970000	58980000	chr10	59080000	59090000	20.8688	37.1497	0.00470397	0.0118436	0.00935627	0.010888	0.0112124
chr10	58970000	58980000	chr10	59090000	59100000	20.3231	36.641	0.00465652	0.0117882	0.00989779	0.0102775	0.011095
chr10	58970000	58980000	chr10	59100000	59110000	15.6725	35.5366	0.0044983	0.0124117	0.00991637	0.00946893	0.00988103
chr10	58970000	58980000	chr10	59110000	59120000	11.532	36.6012	0.00447515	0.0133206	0.00978637	0.00860321	0.0088019
chr10	58970000	58980000	chr10	59120000	59130000	9.26575	36.6641	0.00444396	0.0136063	0.009896	0.00774594	0.00813079
chr10	58970000	58980000	chr10	59130000	59140000	9.84287	31.0655	0.00444158	0.0125839	0.0104081	0.00661291	0.00699272
chr10	58980000	58990000	chr10	59080000	59090000	20.3756	38.1746	0.0049646	0.0125315	0.00927479	0.0116286	0.0112412
chr10	58980000	58990000	chr10	59090000	59100000	19.9512	34.779	0.00491066	0.0124712	0.00895322	0.01042	0.0109256
chr10	58980000	58990000	chr10	59100000	59110000	13.9943	29.6518	0.00485407	0.0126945	0.0084714	0.00944875	0.00977253
chr10	58980000	58990000	chr10	59110000	59120000	7.50912	30.5535	0.00482559	0.0132964	0.00838622	0.00852793	0.00841595
chr10	58990000	59000000	chr10	59080000	59090000	16.8041	34.7918	0.00558134	0.0136757	0.00975822	0.0118816	0.011914
chr10	58990000	59000000	chr10	59090000	59100000	16.3573	34.9875	0.00534898	0.0133441	0.00868873	0.0103012	0.0115707
chr10	58990000	59000000	chr10	59100000	59110000	11.06	28.609	0.00516952	0.0127017	0.00840005	0.00934935	0.0103407
chr10	59000000	59010000	chr10	59080000	59090000	21.1725	31.5506	0.0063122	0.0141849	0.0105419	0.0133446	0.0127506
chr10	59000000	59010000	chr10	59090000	59100000	19.073	31.505	0.00588069	0.0134813	0.00913341	0.0116625	0.0121045
chr10	59000000	59010000	chr10	59100000	59110000	12.6231	25.0886	0.00556901	0.0126441	0.00887605	0.0105237	0.0105624
chr10	59010000	59020000	chr10	59080000	59090000	16.9272	20.0672	0.00747438	0.0143429	0.0108398	0.0132766	0.0128946
chr10	59010000	59020000	chr10	59090000	59100000	14.6384	19.5021	0.00669692	0.0132544	0.00983886	0.0116808	0.0116104
chr10	59010000	59020000	chr10	59100000	59110000	9.1084	17.0323	0.0060785	0.0125272	0.0101898	0.0103143	0.00988288
chr10	59080000	59090000	chr10	59170000	59180000	10.1555	10.214	0.00491646	0.0081172	0.00719787	0.00745467	0.00871197
chr10	59080000	59090000	chr10	59180000	59190000	11.0892	15.1021	0.00390451	0.00717063	0.0068855	0.00733644	0.00796493
chr10	59080000	59090000	chr10	59190000	59200000	9.45196	16.7078	0.00319193	0.00670652	0.00597224	0.00624557	0.00721731
chr10	59090000	59100000	chr10	59170000	59180000	15.2447	13.3852	0.00540899	0.0091244	0.00935085	0.00926008	0.00954928
chr10	59090000	59100000	chr10	59180000	59190000	16.857	17.1835	0.00445026	0.00815407	0.00916815	0.00901396	0.00850202
chr10	59090000	59100000	chr10	59190000	59200000	14.1671	15.3895	0.00375283	0.00712802	0.00750404	0.00794416	0.00735061
chr10	59090000	59100000	chr10	59200000	59210000	10.1351	11.3723	0.00344442	0.00629793	0.00503738	0.00686904	0.0064021
chr10	59090000	59100000	chr10	59220000	59230000	9.21342	9.51733	0.00293581	0.00475305	0.00357478	0.00573834	0.00536587
chr10	59100000	59110000	chr10	59160000	59170000	9.04467	10.6064	0.00718162	0.0120449	0.00944787	0.0101832	0.0109639
chr10	59100000	59110000	chr10	59170000	59180000	13.6126	15.0618	0.00603935	0.0108698	0.0105386	0.0106238	0.0102065
chr10	59100000	59110000	chr10	59180000	59190000	15.3181	16.1379	0.00505773	0.00906953	0.0103714	0.00995212	0.00881513
chr10	59100000	59110000	chr10	59190000	59200000	13.0886	12.9926	0.00421764	0.00761099	0.00827956	0.00874929	0.00726329
chr10	59110000	59120000	chr10	59170000	59180000	12.3687	16.4179	0.00645788	0.0126175	0.0106413	0.0110294	0.0103937
chr10	59110000	59120000	chr10	59180000	59190000	13.565	16.9366	0.00520611	0.0102352	0.00992737	0.00984311	0.00892205
chr10	59620000	59630000	chr10	59800000	59810000	12.1557	12.3485	0.00356328	0.00703748	0.0062738	0.00553471	0.00666654
chr10	59620000	59630000	chr10	59810000	59820000	18.2201	10.266	0.0038469	0.00716737	0.00588288	0.00600857	0.00663832
chr10	59620000	59630000	chr10	59820000	59830000	17.1372	9.49589	0.00407886	0.0077522	0.00489499	0.00619207	0.00634581
chr10	59620000	59630000	chr10	59830000	59840000	10.9285	10.4327	0.00385817	0.0072025	0.00436844	0.00685614	0.00604679
chr10	59630000	59640000	chr10	59700000	59710000	16.6939	11.7857	0.00532866	0.00790472	0.00788673	0.00830109	0.00967155
chr10	59630000	59640000	chr10	59710000	59720000	17.4579	12.1716	0.00493249	0.00732078	0.00725045	0.00707262	0.00948175
chr10	59630000	59640000	chr10	59790000	59800000	8.0883	9.46253	0.00388748	0.0064429	0.00739145	0.00510439	0.00664724
chr10	59630000	59640000	chr10	59800000	59810000	14.8759	13.9172	0.0038898	0.00738993	0.00754939	0.00618861	0.00746938
chr10	59630000	59640000	chr10	59810000	59820000	22.1413	17.3877	0.00382711	0.00763227	0.0069537	0.00715127	0.00758387
chr10	59630000	59640000	chr10	59820000	59830000	21.9545	16.9889	0.00394069	0.00802749	0.00570468	0.00786249	0.00740583
chr10	59630000	59640000	chr10	59830000	59840000	16.3137	17.2276	0.00388797	0.00694294	0.00446067	0.00846714	0.00731342
chr10	59630000	59640000	chr10	59840000	59850000	10.227	18.4584	0.00357036	0.00614968	0.00404973	0.00836874	0.0069752
chr10	59640000	59650000	chr10	59700000	59710000	25.6076	18.5105	0.00600027	0.00876041	0.00826165	0.0107131	0.0121075
chr10	59640000	59650000	chr10	59710000	59720000	25.1333	17.2716	0.00547502	0.00741871	0.00779576	0.00876996	0.0113933
chr10	59640000	59650000	chr10	59800000	59810000	14.9142	14.7098	0.00393771	0.00716394	0.00793427	0.00652081	0.00774426
chr10	59640000	59650000	chr10	59810000	59820000	20.8594	21.826	0.00370872	0.00766517	0.00751098	0.00755063	0.00834604
chr10	59640000	59650000	chr10	59820000	59830000	19.9956	24.4706	0.00362598	0.00778038	0.00636327	0.00844763	0.00830525
chr10	59640000	59650000	chr10	59830000	59840000	15.2095	24.6661	0.00354002	0.00658461	0.00473924	0.00859784	0.00828921
chr10	59640000	59650000	chr10	59840000	59850000	8.71741	22.0565	0.00339798	0.00596938	0.00437283	0.00805928	0.00777767
chr10	59650000	59660000	chr10	59800000	59810000	10.0153	14.0886	0.00393444	0.00660214	0.00748593	0.0059063	0.00797686
chr10	59650000	59660000	chr10	59810000	59820000	12.5311	20.1195	0.00373747	0.00681657	0.00740245	0.00651277	0.00883814
chr10	59650000	59660000	chr10	59820000	59830000	10.9031	23.3737	0.00356761	0.00673292	0.00631724	0.00737204	0.00885605
chr10	59650000	59660000	chr10	59830000	59840000	8.10526	24.6709	0.00337877	0.00600615	0.00472676	0.00730242	0.00857916
chr10	59700000	59710000	chr10	59810000	59820000	10.1734	16.0925	0.00482273	0.00804342	0.00443928	0.00693371	0.0100126
chr10	59700000	59710000	chr10	59820000	59830000	8.79155	14.4807	0.00459147	0.0080416	0.00427163	0.00706865	0.00921151
chr10	59700000	59710000	chr10	59830000	59840000	9.51649	16.2132	0.00394035	0.00737079	0.00432371	0.00731721	0.00843192
chr10	59710000	59720000	chr10	59810000	59820000	9.54453	13.8777	0.0053465	0.0091676	0.0052916	0.00675429	0.0103235
chr10	59710000	59720000	chr10	59820000	59830000	8.66103	12.3122	0.00503636	0.00876632	0.00502578	0.00681676	0.00946843
chr10	59710000	59720000	chr10	59830000	59840000	9.07613	13.4853	0.00434293	0.00745512	0.00495731	0.00660264	0.00893386
chr10	59810000	59820000	chr10	59890000	59900000	8.60368	16.5524	0.005688	0.00810566	0.00479662	0.00737959	0.0114869
chr10	59810000	59820000	chr10	59900000	59910000	12.8508	13.8886	0.0052385	0.00773975	0.00458839	0.00739635	0.0101593
chr10	59820000	59830000	chr10	59890000	59900000	11.2948	10.6482	0.00697015	0.0099116	0.00669806	0.00844215	0.0120357
chr10	59820000	59830000	chr10	59900000	59910000	15.1174	11.6863	0.00609175	0.00885898	0.00634122	0.00787101	0.0110976
chr10	59840000	59850000	chr10	59900000	59910000	13.3207	9.76994	0.00785548	0.0109916	0.00911515	0.00940264	0.0129163
chr10	62600000	62610000	chr10	63080000	63090000	8.88243	9.22212	0.00322332	0.00681401	0.00499779	0.00450799	0.00494397
chr10	62600000	62610000	chr10	63130000	63140000	8.57725	10.0435	0.00216568	0.00428552	0.00550364	0.00316907	0.00300578
chr10	62610000	62620000	chr10	63080000	63090000	7.53755	11.3557	0.00294045	0.00674479	0.00556551	0.00455885	0.00485244
chr10	68740000	68750000	chr10	68940000	68950000	14.3727	11.0294	0.00731153	0.0083536	0.00221716	0.00345449	0.00516089
chr10	68740000	68750000	chr10	68950000	68960000	12.1648	11.2206	0.00691322	0.00882329	0.00233405	0.00326675	0.00492288
chr10	68740000	68750000	chr10	68960000	68970000	9.67272	10.7807	0.00654446	0.00884747	0.00255023	0.00337232	0.00465958
chr10	68750000	68760000	chr10	68940000	68950000	11.2148	9.27933	0.00750219	0.00809343	0.00291868	0.00356091	0.0054283
chr10	68750000	68760000	chr10	68950000	68960000	9.85895	10.4118	0.00705319	0.00885762	0.00325927	0.00303953	0.00508838
chr10	68750000	68760000	chr10	68960000	68970000	7.6074	11.2548	0.00658936	0.00940277	0.00323831	0.00311607	0.00483384
chr10	68750000	68760000	chr10	68970000	68980000	9.54125	9.76022	0.00597963	0.00862779	0.00335992	0.00349839	0.00397172
chr10	68760000	68770000	chr10	68970000	68980000	7.88512	10.9696	0.00587923	0.00886844	0.00355789	0.00332098	0.0040059
chr10	68790000	68800000	chr10	68880000	68890000	7.63532	15.4182	0.00735227	0.0147844	0.00925939	0.00951763	0.0111515
chr10	68800000	68810000	chr10	68870000	68880000	10.1133	22.9733	0.00828864	0.0175046	0.0106239	0.0111398	0.0141429
chr10	68800000	68810000	chr10	68880000	68890000	11.3974	22.488	0.00806649	0.0170562	0.0102667	0.0101449	0.0137168
chr10	68800000	68810000	chr10	68890000	68900000	8.64284	19.3822	0.00793169	0.0164803	0.00942805	0.00932565	0.0132051
chr10	68810000	68820000	chr10	68870000	68880000	13.7906	30.9078	0.00969484	0.0200414	0.011193	0.0124854	0.0187372
chr10	68810000	68820000	chr10	68880000	68890000	17.9755	29.2359	0.00890332	0.0179254	0.0100208	0.0106188	0.0176374
chr10	68810000	68820000	chr10	68890000	68900000	14.8984	23.3173	0.00834203	0.016117	0.00955106	0.00937924	0.0160172
chr10	68820000	68830000	chr10	68880000	68890000	18.5331	28.3714	0.0104142	0.0182967	0.0107358	0.0123511	0.0206956
chr10	68820000	68830000	chr10	68890000	68900000	16.0703	24.0576	0.00894317	0.0147987	0.0103583	0.0104975	0.0180568
chr10	68820000	68830000	chr10	68900000	68910000	7.4734	15.1583	0.00777311	0.0116601	0.00847678	0.00905323	0.0144211
chr10	68830000	68840000	chr10	68890000	68900000	12.6883	19.2621	0.00963431	0.0135138	0.0124179	0.0106322	0.0182939
chr10	69400000	69410000	chr10	69510000	69520000	8.0619	15.7756	0.00560182	0.0114701	0.0105087	0.00592875	0.00730408
chr10	69410000	69420000	chr10	69490000	69500000	8.61527	11.4885	0.00874742	0.0151241	0.0117055	0.00748904	0.00972801
chr10	69410000	69420000	chr10	69500000	69510000	13.7626	16.4188	0.00806556	0.0157157	0.0123622	0.00736363	0.0106988
chr10	69410000	69420000	chr10	69510000	69520000	14.961	19.0836	0.00684287	0.0141768	0.0123502	0.00684944	0.0098727
chr10	69410000	69420000	chr10	69520000	69530000	11.6729	12.6502	0.00543789	0.0104432	0.00978569	0.00618804	0.00757879
chr10	69420000	69430000	chr10	69500000	69510000	13.9367	12.4011	0.00933766	0.016261	0.0133494	0.00889942	0.0127261
chr10	69420000	69430000	chr10	69510000	69520000	14.7978	16.1522	0.00775437	0.0148267	0.0124728	0.00781546	0.0117095
chr10	69420000	69430000	chr10	69520000	69530000	12.8238	12.775	0.00592259	0.0114181	0.00953163	0.00699891	0.00905657
chr10	69430000	69440000	chr10	69500000	69510000	12.5785	9.41718	0.0101659	0.0160601	0.0138567	0.0096446	0.0137358
chr10	69430000	69440000	chr10	69510000	69520000	12.3584	12.2438	0.00827384	0.0146416	0.0122761	0.00880913	0.0121209
chr10	69430000	69440000	chr10	69520000	69530000	10.1347	10.9212	0.00621496	0.0114741	0.0094165	0.00763616	0.00933707
chr10	69510000	69520000	chr10	69640000	69650000	8.49108	19.9615	0.00546904	0.0127941	0.00610046	0.00586462	0.00818399
chr10	69520000	69530000	chr10	69640000	69650000	10.6244	22.4148	0.00548537	0.013128	0.0065837	0.00532568	0.00857175
chr10	69530000	69540000	chr10	69640000	69650000	11.1792	17.8322	0.00526169	0.0119437	0.00754761	0.00572502	0.00844413
chr10	69530000	69540000	chr10	69650000	69660000	9.8425	15.3218	0.00478777	0.0104348	0.00509004	0.00563172	0.00751121
chr10	69540000	69550000	chr10	69640000	69650000	8.23519	14.817	0.00473499	0.0103829	0.00695668	0.00648309	0.00785255
chr10	69640000	69650000	chr10	69910000	69920000	8.75819	11.1351	0.00924891	0.00724882	0.00724295	0.00367298	0.00567551
chr10	69650000	69660000	chr10	69900000	69910000	9.60389	14.6975	0.00923444	0.00814301	0.006053	0.00319394	0.00511763
chr10	69650000	69660000	chr10	69910000	69920000	9.73888	13.0863	0.0094379	0.00775058	0.00719995	0.00342795	0.00562768
chr10	69660000	69670000	chr10	69900000	69910000	7.78765	12.8456	0.0088757	0.00798708	0.00631897	0.00372512	0.00479453
chr10	70450000	70460000	chr10	70530000	70540000	8.13148	14.5723	0.00622361	0.0120702	0.00991446	0.00612181	0.00924438
chr10	70460000	70470000	chr10	70530000	70540000	11.4418	15.4283	0.0069759	0.0133132	0.0111236	0.00722141	0.0103564
chr10	70460000	70470000	chr10	70540000	70550000	13.8582	18.926	0.00561884	0.0116786	0.0106174	0.00615492	0.00918925
chr10	70470000	70480000	chr10	70530000	70540000	11.2568	13.6773	0.00804331	0.0144243	0.0123024	0.00869717	0.0112395
chr10	70470000	70480000	chr10	70540000	70550000	12.5536	17.7642	0.00625947	0.0125166	0.0113643	0.00746147	0.00941375
chr10	70880000	70890000	chr10	71280000	71290000	12.2768	8.97198	0.00723807	0.00744015	0.00431579	0.0041268	0.00437305
chr10	70890000	70900000	chr10	71270000	71280000	12.3469	12.8428	0.00881414	0.0101575	0.0045367	0.00516257	0.00544678
chr10	70890000	70900000	chr10	71280000	71290000	13.9787	14.0653	0.00898471	0.0106044	0.00466604	0.00529927	0.00528912
chr10	70890000	70900000	chr10	71290000	71300000	13.6185	11.7972	0.00800517	0.00972885	0.00490937	0.00500073	0.004713
chr10	70900000	70910000	chr10	71270000	71280000	10.7492	13.1365	0.0100006	0.0124001	0.00559778	0.00636824	0.00661481
chr10	70900000	70910000	chr10	71280000	71290000	13.3314	15.1754	0.0100783	0.0129879	0.00523611	0.00617906	0.00664877
chr10	70900000	70910000	chr10	71290000	71300000	13.2684	13.2785	0.00893021	0.0115951	0.00515801	0.00549901	0.00580309
chr10	70910000	70920000	chr10	71280000	71290000	11.555	11.9817	0.00999838	0.0129529	0.00580885	0.0061808	0.00740754
chr10	70910000	70920000	chr10	71290000	71300000	10.9313	11.066	0.00865458	0.0110025	0.00506613	0.00529088	0.00621925
chr10	71210000	71220000	chr10	71270000	71280000	8.18273	10.9503	0.0101978	0.0163469	0.00850235	0.0109227	0.0131577
chr10	71300000	71310000	chr10	71710000	71720000	7.72076	9.36352	0.00757188	0.00696349	0.00526217	0.00497016	0.0041648
chr10	71320000	71330000	chr10	71590000	71600000	7.90774	12.8383	0.00888298	0.00841226	0.00732881	0.00458949	0.00498857
chr10	71320000	71330000	chr10	71600000	71610000	8.58797	14.9797	0.0092017	0.00821338	0.00565549	0.00489141	0.00488587
chr10	71330000	71340000	chr10	71590000	71600000	8.55492	13.6875	0.00908866	0.00811628	0.00645449	0.0051439	0.00486405
chr10	71330000	71340000	chr10	71600000	71610000	9.51171	17.117	0.00930543	0.00771082	0.00495531	0.00513326	0.00462504
chr10	71340000	71350000	chr10	71600000	71610000	9.3602	18.9352	0.00932961	0.00750177	0.00391131	0.00509614	0.0047094
chr10	71380000	71390000	chr10	71820000	71830000	8.62326	9.28352	0.00348092	0.00317797	0.00474308	0.00523372	0.00626707
chr10	71480000	71490000	chr10	71580000	71590000	7.50346	10.3285	0.00862344	0.0129609	0.00762902	0.00553989	0.00808673
chr10	71500000	71510000	chr10	71570000	71580000	7.86612	10.2574	0.0104524	0.0152592	0.00901389	0.0079081	0.00904931
chr10	71890000	71900000	chr10	72040000	72050000	11.0129	9.82692	0.00810237	0.0119627	0.0123124	0.00530725	0.00874941
chr10	71900000	71910000	chr10	72040000	72050000	8.55966	9.47353	0.00840594	0.0125792	0.012707	0.00630954	0.00934169
chr10	72110000	72120000	chr10	72320000	72330000	8.36271	11.6527	0.00374555	0.0069817	0.00630271	0.00710262	0.00646163
chr10	72110000	72120000	chr10	72330000	72340000	8.44836	10.1893	0.00385958	0.00660203	0.00691041	0.00725004	0.00651629
chr10	72120000	72130000	chr10	72320000	72330000	9.60598	10.6063	0.00396026	0.00724159	0.00682191	0.00701147	0.00685511
chr10	72210000	72220000	chr10	72330000	72340000	8.4957	10.5194	0.00554186	0.00886161	0.00907245	0.00668614	0.00935035
chr10	72220000	72230000	chr10	72320000	72330000	7.60918	13.9937	0.00630271	0.0103281	0.00959417	0.00909478	0.0113029
chr10	72220000	72230000	chr10	72330000	72340000	9.33373	9.70631	0.00631623	0.00966353	0.00988055	0.00847062	0.010369
chr10	72230000	72240000	chr10	72320000	72330000	10.756	9.99047	0.00757882	0.011879	0.00985871	0.0104743	0.0118614
chr10	72230000	72240000	chr10	72330000	72340000	13.4588	9.56411	0.00718336	0.011451	0.00996159	0.00965564	0.0112246
chr10	72240000	72250000	chr10	72330000	72340000	13.1261	9.33647	0.00824058	0.012731	0.0110019	0.0109519	0.0126059
chr10	72250000	72260000	chr10	72330000	72340000	10.9072	9.18846	0.0094305	0.0144411	0.0139259	0.011548	0.0136412
chr10	72350000	72360000	chr10	72830000	72840000	7.66458	12.0598	0.0100328	0.0083358	0.00488689	0.00644965	0.00484232
chr10	73770000	73780000	chr10	73840000	73850000	8.52133	15.04	0.00589553	0.00621458	0.00590982	0.00803501	0.0114589
chr10	73770000	73780000	chr10	73850000	73860000	13.2447	14.0861	0.00564193	0.00629754	0.00588324	0.0084561	0.0109195
chr10	73770000	73780000	chr10	73860000	73870000	15.1425	13.9388	0.00527391	0.00663936	0.00492678	0.00829549	0.0103777
chr10	73770000	73780000	chr10	73870000	73880000	17.4037	14.4789	0.00468343	0.0062417	0.0044171	0.00755476	0.00977595
chr10	73770000	73780000	chr10	73880000	73890000	15.5239	9.44928	0.00410822	0.00568442	0.0035184	0.00550916	0.00776733
chr10	73780000	73790000	chr10	73840000	73850000	13.2665	19.4426	0.00677131	0.00795243	0.00839336	0.0100533	0.0136819
chr10	73780000	73790000	chr10	73850000	73860000	16.6834	17.7909	0.00634324	0.00768899	0.00725541	0.00983221	0.0126538
chr10	73780000	73790000	chr10	73860000	73870000	19.004	17.2909	0.00583364	0.00759211	0.00608912	0.0092903	0.0118294
chr10	73780000	73790000	chr10	73870000	73880000	19.9693	15.8548	0.0052822	0.0071073	0.00570131	0.00845507	0.0110281
chr10	73780000	73790000	chr10	73880000	73890000	17.8121	11.2888	0.00461166	0.00647633	0.00415304	0.00677205	0.00891957
chr10	73790000	73800000	chr10	73850000	73860000	19.0016	26.2159	0.00725704	0.00907825	0.00738362	0.0121949	0.015245
chr10	73790000	73800000	chr10	73860000	73870000	23.0734	23.096	0.0066442	0.00833826	0.00602787	0.0105769	0.0140336
chr10	73790000	73800000	chr10	73870000	73880000	21.2932	17.6062	0.00611607	0.00765377	0.00592173	0.0095177	0.0124739
chr10	73790000	73800000	chr10	73880000	73890000	18.0767	11.9605	0.005286	0.00692554	0.00466782	0.00805802	0.00982336
chr10	73800000	73810000	chr10	73860000	73870000	24.9332	29.5722	0.0077926	0.0094119	0.00674758	0.0124549	0.0168781
chr10	73800000	73810000	chr10	73870000	73880000	22.829	18.9311	0.00694563	0.0088184	0.00629624	0.0109692	0.0138127
chr10	73800000	73810000	chr10	73880000	73890000	20.8227	11.1535	0.00591335	0.00783941	0.00525318	0.00908396	0.0102822
chr10	73810000	73820000	chr10	73870000	73880000	20.9029	17.9301	0.00842185	0.0101111	0.00720267	0.0125311	0.0154792
chr10	73810000	73820000	chr10	73880000	73890000	19.6359	11.132	0.0068728	0.00870176	0.00628644	0.0107958	0.01137
chr10	73820000	73830000	chr10	73880000	73890000	10.0464	9.28068	0.00878546	0.0108604	0.00863805	0.0127364	0.013468
chr10	74220000	74230000	chr10	75230000	75240000	10.8707	9.56852	0.00558138	0.00406312	0.00285791	0.00240731	0.00284624
chr10	74220000	74230000	chr10	75240000	75250000	8.29382	8.99081	0.00506467	0.00418774	0.00229498	0.00192537	0.00269853
chr10	74230000	74240000	chr10	75210000	75220000	11.5713	9.66	0.00624808	0.00550321	0.00451706	0.00361997	0.00237455
chr10	74230000	74240000	chr10	75220000	75230000	14.1232	11.6326	0.00667893	0.00549542	0.00394845	0.0033998	0.00270777
chr10	74230000	74240000	chr10	75230000	75240000	14.4936	14.3685	0.00679709	0.00519806	0.00336504	0.00267135	0.00277286
chr10	74230000	74240000	chr10	75240000	75250000	11.8023	14.9899	0.00613739	0.00459704	0.00234808	0.00188282	0.00263223
chr10	74240000	74250000	chr10	75100000	75110000	10.6915	10.3552	0.00916352	0.0075755	0.00543773	0.0042992	0.00585179
chr10	74240000	74250000	chr10	75110000	75120000	10.9202	11.499	0.00839731	0.006775	0.00433065	0.00389235	0.00508314
chr10	74240000	74250000	chr10	75120000	75130000	8.33859	10.8666	0.00729445	0.00515888	0.00364421	0.00333423	0.00410058
chr10	74240000	74250000	chr10	75200000	75210000	11.6653	10.0206	0.00609707	0.00518058	0.0035291	0.00359839	0.00228464
chr10	74240000	74250000	chr10	75210000	75220000	18.615	12.9291	0.00678191	0.00639929	0.00422047	0.00380652	0.0023613
chr10	74240000	74250000	chr10	75220000	75230000	21.9581	16.7582	0.00740267	0.00653914	0.00374595	0.00365807	0.00252112
chr10	74240000	74250000	chr10	75230000	75240000	20.7645	19.0617	0.0075673	0.00605134	0.00330073	0.00277387	0.00260052
chr10	74240000	74250000	chr10	75240000	75250000	16.9316	18.8806	0.00661999	0.004747	0.00215681	0.00186903	0.00251995
chr10	74240000	74250000	chr10	75250000	75260000	11.4139	14.3625	0.00498026	0.0030135	0.00129415	0.00160772	0.00230812
chr10	74250000	74260000	chr10	75090000	75100000	8.11005	11.1267	0.00956323	0.00938235	0.00591196	0.00525376	0.00571812
chr10	74250000	74260000	chr10	75100000	75110000	12.7448	14.2561	0.00955263	0.00935525	0.00521123	0.00494771	0.00527099
chr10	74250000	74260000	chr10	75110000	75120000	13.5498	13.1161	0.00848414	0.00815592	0.00419893	0.00447946	0.0047154
chr10	74250000	74260000	chr10	75120000	75130000	9.46813	10.2071	0.00717066	0.00590542	0.00355884	0.00359429	0.00405888
chr10	74250000	74260000	chr10	75200000	75210000	9.20604	9.88932	0.00550586	0.00467511	0.00315711	0.00310729	0.00231246
chr10	74250000	74260000	chr10	75210000	75220000	16.7421	13.4083	0.00623848	0.0061465	0.00344627	0.00330003	0.00243441
chr10	74250000	74260000	chr10	75220000	75230000	21.6577	16.9065	0.00710168	0.0062433	0.00313203	0.00315398	0.00272408
chr10	74250000	74260000	chr10	75230000	75240000	20.1017	17.7713	0.00727758	0.00552241	0.00294833	0.00264572	0.00277047
chr10	74250000	74260000	chr10	75240000	75250000	15.8297	16.4338	0.00621854	0.00396759	0.00206945	0.00231012	0.00253616
chr10	74250000	74260000	chr10	75250000	75260000	10.3939	12.5291	0.00459415	0.00246153	0.00135652	0.00195405	0.00224797
chr10	74260000	74270000	chr10	75090000	75100000	8.7258	13.3198	0.00952111	0.0102135	0.00555866	0.0052119	0.00539221
chr10	74260000	74270000	chr10	75100000	75110000	13.2637	15.3164	0.00925349	0.0102274	0.00570359	0.00465453	0.00490249
chr10	74260000	74270000	chr10	75110000	75120000	14.5217	13.6501	0.00803832	0.00899862	0.00463956	0.00405883	0.00433747
chr10	74260000	74270000	chr10	75120000	75130000	8.18917	9.71996	0.00667773	0.00640942	0.00331415	0.00354536	0.00366522
chr10	74260000	74270000	chr10	75210000	75220000	12.942	10.5136	0.00537057	0.00477619	0.00254836	0.0026876	0.00255516
chr10	74260000	74270000	chr10	75220000	75230000	18.6413	11.6393	0.0060077	0.00489812	0.00243445	0.00281092	0.00296903
chr10	74260000	74270000	chr10	75230000	75240000	16.9512	12.407	0.00602711	0.00410232	0.0022182	0.00254145	0.00298879
chr10	74260000	74270000	chr10	75240000	75250000	12.9802	11.9099	0.00513932	0.00282922	0.001566	0.00248494	0.00257392
chr10	74270000	74280000	chr10	75100000	75110000	10.0281	10.4459	0.00840986	0.00919446	0.00606182	0.00473541	0.00463439
chr10	74270000	74280000	chr10	75110000	75120000	9.94545	9.39709	0.00736877	0.00796216	0.00475483	0.00421737	0.00406615
chr10	76670000	76680000	chr10	76740000	76750000	7.63528	9.49949	0.0065877	0.00789864	0.00641466	0.00869112	0.0112952
chr10	76670000	76680000	chr10	76940000	76950000	7.7016	11.2469	0.00276797	0.0044724	0.0048572	0.00439121	0.00589222
chr10	76740000	76750000	chr10	76930000	76940000	8.96888	11.3321	0.00341679	0.00427716	0.00367807	0.00459102	0.00712099
chr10	76740000	76750000	chr10	76940000	76950000	9.32679	15.4786	0.00317984	0.00412577	0.0034607	0.00472319	0.00724959
chr10	77480000	77490000	chr10	77630000	77640000	7.58765	13.4615	0.00613922	0.0108107	0.00569736	0.00913712	0.0100913
chr10	77480000	77490000	chr10	77640000	77650000	7.94888	10.6707	0.0055589	0.00936296	0.00534561	0.00741047	0.00877887
chr10	77490000	77500000	chr10	77610000	77620000	9.73602	12.1741	0.00711082	0.0119968	0.00730005	0.00975179	0.011202
chr10	77490000	77500000	chr10	77620000	77630000	11.0753	13.9688	0.00688534	0.0122031	0.00737384	0.00999926	0.0111176
chr10	77490000	77500000	chr10	77630000	77640000	12.4309	13.9834	0.00641069	0.0115731	0.00794584	0.00923001	0.0106498
chr10	77490000	77500000	chr10	77640000	77650000	11.2622	11.0193	0.00586888	0.0102589	0.00742773	0.00769687	0.00922874
chr10	77500000	77510000	chr10	77600000	77610000	9.14853	16.0404	0.00727557	0.0126393	0.00882021	0.00959813	0.0122942
chr10	77500000	77510000	chr10	77610000	77620000	13.2078	17.6491	0.00704464	0.0125597	0.00928648	0.010132	0.0124841
chr10	77500000	77510000	chr10	77620000	77630000	14.3887	18.3736	0.00680042	0.0124869	0.0098433	0.0104238	0.011964
chr10	77500000	77510000	chr10	77630000	77640000	15.895	17.7166	0.00628083	0.0116348	0.0105446	0.00999354	0.010958
chr10	77500000	77510000	chr10	77640000	77650000	14.4925	13.547	0.00577057	0.010825	0.00923869	0.00836118	0.00896002
chr10	77510000	77520000	chr10	77610000	77620000	13.6968	19.8586	0.00709563	0.0123748	0.0104971	0.0103545	0.0131537
chr10	77510000	77520000	chr10	77620000	77630000	14.4527	19.4357	0.0068097	0.0119035	0.0111827	0.0102956	0.0125355
chr10	77510000	77520000	chr10	77630000	77640000	16.2096	18.2471	0.0062081	0.0107409	0.0114815	0.0098436	0.0113154
chr10	77510000	77520000	chr10	77640000	77650000	13.7276	12.2672	0.00558174	0.0096808	0.00952323	0.00819671	0.008951
chr10	77520000	77530000	chr10	77610000	77620000	8.99161	15.4163	0.00720637	0.0120935	0.0101231	0.0104028	0.012414
chr10	77520000	77530000	chr10	77620000	77630000	9.67206	16.1541	0.0067573	0.0108861	0.0106509	0.00995807	0.0121938
chr10	77520000	77530000	chr10	77630000	77640000	12.7487	16.1524	0.00606448	0.00921992	0.0107788	0.00914927	0.0112179
chr10	77520000	77530000	chr10	77640000	77650000	10.2153	11.7019	0.00517928	0.0077424	0.00890394	0.00738506	0.00897459
chr10	78030000	78040000	chr10	79180000	79190000	12.1998	12.8193	0.00787635	0.00531324	0.00518884	0.0049419	0.00390866
chr10	78030000	78040000	chr10	79190000	79200000	14.3847	13.0183	0.00833521	0.00633427	0.0053734	0.00525851	0.00400842
chr10	78030000	78040000	chr10	79200000	79210000	13.3525	12.2069	0.00790116	0.00647418	0.00483762	0.00468152	0.00409441
chr10	78030000	78040000	chr10	79210000	79220000	9.44217	9.55261	0.00690444	0.00539784	0.00452536	0.00368385	0.00398221
chr10	78040000	78050000	chr10	79060000	79070000	16.2657	9.77723	0.00558855	0.00533325	0.00390327	0.00253045	0.00312381
chr10	78040000	78050000	chr10	79070000	79080000	13.9441	9.08407	0.00576185	0.00543224	0.00383334	0.0033252	0.00310878
chr10	78040000	78050000	chr10	79170000	79180000	11.3129	12.1044	0.00735691	0.00471775	0.00438554	0.0050279	0.00398571
chr10	78040000	78050000	chr10	79180000	79190000	19.8223	17.1808	0.00872094	0.0055363	0.00514851	0.00561188	0.00406539
chr10	78040000	78050000	chr10	79190000	79200000	21.6984	16.8857	0.00938258	0.00659172	0.00564519	0.00594636	0.00423956
chr10	78040000	78050000	chr10	79200000	79210000	21.0214	16.7573	0.00891807	0.0067784	0.00505343	0.00522084	0.00409203
chr10	78040000	78050000	chr10	79210000	79220000	16.4199	16.4752	0.00776226	0.00563185	0.00445509	0.00385149	0.00360636
chr10	78040000	78050000	chr10	79220000	79230000	9.38289	15.7981	0.00656908	0.00441809	0.00403939	0.0032208	0.00292824
chr10	78050000	78060000	chr10	78130000	78140000	20.1392	9.34347	0.0106449	0.00963733	0.00600007	0.0079414	0.00682901
chr10	78050000	78060000	chr10	79050000	79060000	21.2209	9.7904	0.00499263	0.00447619	0.003281	0.00194859	0.00289984
chr10	78050000	78060000	chr10	79060000	79070000	20.5013	12.7279	0.00558368	0.00543312	0.00317477	0.00225676	0.00299206
chr10	78050000	78060000	chr10	79070000	79080000	18.2676	11.553	0.00580492	0.00530643	0.00309274	0.00304672	0.00296806
chr10	78050000	78060000	chr10	79170000	79180000	15.2661	12.8437	0.00675676	0.00423101	0.00355388	0.00447774	0.00379816
chr10	78050000	78060000	chr10	79180000	79190000	23.972	16.9356	0.00796332	0.0052457	0.00416474	0.00481781	0.00405288
chr10	78050000	78060000	chr10	79190000	79200000	25.7514	16.5312	0.00867443	0.00615072	0.00485023	0.00497187	0.00423285
chr10	78050000	78060000	chr10	79200000	79210000	26.4555	18.6349	0.00835481	0.00618418	0.0043384	0.00430702	0.00386688
chr10	78050000	78060000	chr10	79210000	79220000	21.9956	20.1666	0.00739531	0.00528139	0.00361027	0.0032566	0.00318919
chr10	78060000	78070000	chr10	78120000	78130000	21.23	12.6429	0.0134011	0.0109282	0.00705916	0.00896453	0.0085663
chr10	78060000	78070000	chr10	78130000	78140000	23.3369	14.3641	0.0131513	0.0115951	0.00704782	0.00820108	0.00807167
chr10	78060000	78070000	chr10	78140000	78150000	17.9422	10.2215	0.0124889	0.0121147	0.00775045	0.00786831	0.00868886
chr10	78060000	78070000	chr10	79060000	79070000	14.6927	12.1265	0.00501395	0.00435339	0.00248621	0.00215336	0.00277106
chr10	78060000	78070000	chr10	79070000	79080000	13.7659	11.468	0.0052454	0.00420824	0.00215782	0.00283601	0.0028516
chr10	78060000	78070000	chr10	79180000	79190000	18.6659	11.6583	0.00660672	0.00433399	0.00365313	0.00411925	0.00376639
chr10	78060000	78070000	chr10	79190000	79200000	20.015	11.4772	0.00705308	0.00510301	0.0043332	0.00406951	0.0038748
chr10	78060000	78070000	chr10	79200000	79210000	21.2439	13.8635	0.00684916	0.00520198	0.00406791	0.0033999	0.00347501
chr10	78060000	78070000	chr10	79210000	79220000	17.3418	15.6641	0.00624011	0.00483411	0.00319152	0.00263969	0.00285659
chr10	78070000	78080000	chr10	78130000	78140000	19.6871	17.3748	0.0149003	0.0132574	0.00781712	0.00814774	0.00901238
chr10	79200000	79210000	chr10	79330000	79340000	7.51606	12.4323	0.00343005	0.00433114	0.00609016	0.00464317	0.00691535
chr10	79210000	79220000	chr10	79330000	79340000	11.2277	12.3383	0.00420179	0.00605834	0.00686685	0.00557998	0.0080812
chr10	79210000	79220000	chr10	79340000	79350000	7.61634	12.3998	0.00352844	0.00542818	0.00618317	0.00451716	0.00684587
chr10	79220000	79230000	chr10	79330000	79340000	11.1643	9.04156	0.00512383	0.00730517	0.00711981	0.00694305	0.00875266
chr10	79350000	79360000	chr10	79460000	79470000	10.4796	20.5558	0.00571742	0.0134763	0.0080871	0.00717331	0.00949103
chr10	79350000	79360000	chr10	79470000	79480000	11.7359	19.5429	0.00535118	0.0126553	0.00731192	0.00639416	0.00863423
chr10	79350000	79360000	chr10	79480000	79490000	10.8422	19.1916	0.00470169	0.0115963	0.00609806	0.0057994	0.00752212
chr10	79360000	79370000	chr10	79450000	79460000	11.5858	25.4382	0.00708982	0.0163806	0.00920717	0.00859989	0.0119314
chr10	79360000	79370000	chr10	79460000	79470000	14.3988	31.4251	0.00655301	0.0169547	0.00967921	0.00802153	0.0116399
chr10	79360000	79370000	chr10	79470000	79480000	16.2677	32.8919	0.0060676	0.0165651	0.00885626	0.00768867	0.0107882
chr10	79360000	79370000	chr10	79480000	79490000	17.3461	33.9056	0.00531043	0.0155294	0.00746038	0.00658381	0.00950889
chr10	79360000	79370000	chr10	79490000	79500000	13.1872	29.2936	0.00461913	0.0135693	0.00698419	0.00551086	0.00855767
chr10	79370000	79380000	chr10	79440000	79450000	12.1749	20.8278	0.00890289	0.0171104	0.0112489	0.00926473	0.014636
chr10	79370000	79380000	chr10	79450000	79460000	15.4021	29.5455	0.00822911	0.0186031	0.0109207	0.00932405	0.0143125
chr10	79370000	79380000	chr10	79460000	79470000	17.0757	34.084	0.00750718	0.0192047	0.0108291	0.00903734	0.0133028
chr10	79370000	79380000	chr10	79470000	79480000	19.2322	39.7228	0.0068165	0.0195312	0.00993996	0.00887839	0.0122089
chr10	79370000	79380000	chr10	79480000	79490000	19.5404	39.2469	0.00599444	0.0182002	0.00840223	0.00739631	0.0103891
chr10	79370000	79380000	chr10	79490000	79500000	16.4406	35.6228	0.00522898	0.0164981	0.00713343	0.0058263	0.00886961
chr10	79380000	79390000	chr10	79440000	79450000	13.4994	22.0095	0.010779	0.0187038	0.0145853	0.0115763	0.018418
chr10	79380000	79390000	chr10	79450000	79460000	16.294	27.3333	0.00964153	0.0194138	0.0124954	0.0112054	0.017239
chr10	79380000	79390000	chr10	79460000	79470000	16.2781	28.0645	0.00848031	0.0189881	0.0122846	0.0106917	0.0149332
chr10	79380000	79390000	chr10	79470000	79480000	16.9374	35.5372	0.00744867	0.019513	0.0117469	0.00961097	0.0130461
chr10	79380000	79390000	chr10	79480000	79490000	15.2437	36.3972	0.00635021	0.0182385	0.0100326	0.00778798	0.010581
chr10	79380000	79390000	chr10	79490000	79500000	12.9005	36.6971	0.0053887	0.0167617	0.00737844	0.00599711	0.00841951
chr10	79390000	79400000	chr10	79450000	79460000	14.1151	24.582	0.0112117	0.0208107	0.0139583	0.0126161	0.0191343
chr10	79390000	79400000	chr10	79460000	79470000	13.425	22.9336	0.00937434	0.0186886	0.0137293	0.0117642	0.0160383
chr10	79390000	79400000	chr10	79470000	79480000	12.5843	27.2992	0.00797428	0.0181189	0.0124968	0.0100142	0.0139473
chr10	79390000	79400000	chr10	79480000	79490000	10.4918	23.8834	0.00679629	0.016012	0.010298	0.00795492	0.0110489
chr10	79390000	79400000	chr10	79490000	79500000	7.69392	20.8138	0.00580785	0.0140519	0.00721295	0.00610026	0.00830514
chr10	79400000	79410000	chr10	79460000	79470000	9.74563	14.3622	0.0106306	0.0178341	0.0143004	0.0117537	0.0162094
chr10	80380000	80390000	chr10	80500000	80510000	11.4304	18.1896	0.00525939	0.0109436	0.00626444	0.00741739	0.0107504
chr10	80390000	80400000	chr10	80500000	80510000	7.66293	17.6754	0.00559259	0.0113728	0.00723606	0.00746737	0.0109404
chr10	80430000	80440000	chr10	80500000	80510000	8.19519	23.186	0.00844228	0.0177213	0.0124811	0.0104991	0.0139642
chr10	80430000	80440000	chr10	80510000	80520000	8.27579	19.3888	0.00780043	0.0156098	0.0122352	0.00828624	0.0121242
chr10	80440000	80450000	chr10	80500000	80510000	8.05467	26.4149	0.00984485	0.0207849	0.0121033	0.012354	0.0159946
chr10	80440000	80450000	chr10	80510000	80520000	8.38275	21.3417	0.00859329	0.0177047	0.0111213	0.0101527	0.0132865
chr10	80680000	80690000	chr10	80930000	80940000	7.94764	12.3326	0.00462737	0.00947158	0.00484209	0.00373611	0.00537785
chr10	81850000	81860000	chr10	82150000	82160000	11.9111	10.2855	0.00212937	0.00305736	0.00266349	0.00302127	0.00486737
chr10	81850000	81860000	chr10	82160000	82170000	9.35018	12.7404	0.00213652	0.00298569	0.0028444	0.00296195	0.00502447
chr10	81860000	81870000	chr10	82050000	82060000	8.4902	9.64599	0.00322691	0.00310603	0.00325389	0.00480629	0.00605124
chr10	81860000	81870000	chr10	82150000	82160000	15.7353	17.0242	0.00220279	0.00311182	0.0029059	0.00384608	0.00593926
chr10	81860000	81870000	chr10	82160000	82170000	14.8039	20.4455	0.002208	0.003198	0.00303708	0.00367178	0.00611192
chr10	81860000	81870000	chr10	82170000	82180000	10.082	16.3953	0.00237523	0.00314196	0.00316071	0.00440364	0.00584478
chr10	81860000	81870000	chr10	82180000	82190000	8.44193	12.5186	0.00267319	0.00306843	0.00325673	0.00481554	0.00574943
chr10	81860000	81870000	chr10	82190000	82200000	8.66614	13.2114	0.00286045	0.0027091	0.00358402	0.00558862	0.00587182
chr10	81860000	81870000	chr10	82200000	82210000	9.78293	14.2958	0.00284619	0.0027474	0.00321565	0.00617247	0.00562352
chr10	81860000	81870000	chr10	82210000	82220000	9.3945	11.9124	0.002794	0.00299965	0.00266831	0.0058663	0.00526636
chr10	81870000	81880000	chr10	82030000	82040000	8.45065	10.4189	0.0043498	0.00494519	0.00686022	0.00568744	0.00848869
chr10	81870000	81880000	chr10	82040000	82050000	10.6785	11.9911	0.00380505	0.00440592	0.00618445	0.00498966	0.00763813
chr10	81870000	81880000	chr10	82050000	82060000	9.85975	14.5163	0.00312959	0.00391167	0.0046701	0.00522234	0.0068476
chr10	81870000	81880000	chr10	82060000	82070000	8.99328	18.925	0.00282851	0.00374933	0.00277875	0.00530751	0.00678827
chr10	81870000	81880000	chr10	82140000	82150000	12.4391	19.6949	0.00251007	0.00259258	0.00251113	0.00455332	0.00629956
chr10	81870000	81880000	chr10	82150000	82160000	15.5862	18.746	0.00246705	0.00339144	0.00271449	0.00445444	0.00649456
chr10	81870000	81880000	chr10	82160000	82170000	13.8879	19.9146	0.00252897	0.0038065	0.00259296	0.00448217	0.00666913
chr10	81870000	81880000	chr10	82190000	82200000	8.73067	16.8089	0.00318717	0.00294862	0.00356564	0.00662658	0.00689519
chr10	81870000	81880000	chr10	82200000	82210000	9.82488	19.6492	0.00312506	0.00307024	0.00326644	0.00722509	0.00690555
chr10	81870000	81880000	chr10	82210000	82220000	9.79502	16.3864	0.00308022	0.00331704	0.00257397	0.00693169	0.0062454
chr10	81880000	81890000	chr10	82040000	82050000	7.74533	14.1884	0.00363782	0.00586599	0.00705453	0.00520553	0.00747565
chr10	81880000	81890000	chr10	82050000	82060000	7.70216	14.8533	0.00304952	0.00511689	0.00568764	0.00493353	0.0066564
chr10	81880000	81890000	chr10	82210000	82220000	7.51753	13.5151	0.00321785	0.00375697	0.00266459	0.00698394	0.00592695
chr10	82030000	82040000	chr10	82150000	82160000	8.41883	14.8612	0.00319122	0.0044272	0.00397835	0.00655774	0.00689027
chr10	82040000	82050000	chr10	82150000	82160000	9.08242	13.868	0.00354134	0.0054072	0.00410187	0.00664505	0.00725412
chr10	82040000	82050000	chr10	82160000	82170000	8.2123	12.8143	0.00357206	0.00591198	0.00426976	0.00701729	0.00694824
chr10	83890000	83900000	chr10	83960000	83970000	7.99017	25.2513	0.00450316	0.0100249	0.00542748	0.0100881	0.00915006
chr10	84370000	84380000	chr10	84510000	84520000	7.68847	11.9928	0.00617375	0.0118149	0.00926126	0.00579583	0.00886881
chr10	84610000	84620000	chr10	86380000	86390000	8.51014	10.1896	0.00339916	0.00145288	0.00232321	0.00102284	0.00142416
chr10	84620000	84630000	chr10	86370000	86380000	7.77697	9.00717	0.00315094	0.00162558	0.00167274	0.00104967	0.00132669
chr10	84620000	84630000	chr10	86380000	86390000	7.51596	9.70436	0.00315484	0.00155366	0.00191943	0.000935521	0.00116275
chr10	84770000	84780000	chr10	86360000	86370000	9.35804	9.61578	0.00301552	0.00176871	0.00280009	0.000904866	0.000993659
chr10	84780000	84790000	chr10	86350000	86360000	9.56944	9.68043	0.0030358	0.00199986	0.00203653	0.000728887	0.00103088
chr10	84780000	84790000	chr10	86360000	86370000	13.6091	10.6764	0.0035683	0.00236359	0.00277517	0.000982041	0.00102194
chr10	84790000	84800000	chr10	86360000	86370000	16.7908	9.93163	0.00344549	0.00267153	0.00296577	0.000892621	0.00109172
chr10	84790000	84800000	chr10	86370000	86380000	14.4871	9.91425	0.00354459	0.00300566	0.00298475	0.000844447	0.0011977
chr10	84800000	84810000	chr10	86370000	86380000	11.9788	10.7109	0.00312671	0.00272093	0.00283132	0.000622134	0.00102495
chr10	84800000	84810000	chr10	86380000	86390000	7.53299	10.764	0.00278743	0.00239125	0.00218923	0.000423013	0.00100429
chr10	84810000	84820000	chr10	86370000	86380000	7.47735	10.8592	0.00289086	0.00256797	0.00202692	0.00050786	0.000925459
chr10	84820000	84830000	chr10	86360000	86370000	9.90927	10.7887	0.00295428	0.00224037	0.00137293	0.000676803	0.00102992
chr10	84820000	84830000	chr10	86370000	86380000	8.03798	11.9263	0.00299912	0.00233851	0.00153056	0.000538232	0.000904313
chr10	84830000	84840000	chr10	86360000	86370000	10.1755	11.6064	0.00306425	0.0020491	0.00125063	0.000712421	0.00112102
chr10	84830000	84840000	chr10	86370000	86380000	8.41423	10.6065	0.0030569	0.00224546	0.00157595	0.000664087	0.00112259
chr10	84840000	84850000	chr10	86350000	86360000	8.36619	11.37	0.00271886	0.00143299	0.00114093	0.000790395	0.000986019
chr10	84840000	84850000	chr10	86360000	86370000	11.4098	11.7389	0.00297853	0.00167239	0.00125895	0.000789076	0.00105448
chr10	84850000	84860000	chr10	86360000	86370000	12.3669	11.5633	0.00269428	0.00132041	0.00120354	0.000812108	0.000960207
chr10	84850000	84860000	chr10	86370000	86380000	10.4386	9.39876	0.00274213	0.0015003	0.00106996	0.000885609	0.00119654
chr10	84910000	84920000	chr10	86350000	86360000	8.06121	11.9324	0.00225117	0.00236182	0.000963728	0.000707051	0.000537387
chr10	84910000	84920000	chr10	86360000	86370000	9.83254	12.1492	0.00231358	0.00259803	0.000816234	0.000638472	0.000696365
chr10	84910000	84920000	chr10	86370000	86380000	9.27334	10.8777	0.00233304	0.00259371	0.000968434	0.000528248	0.000771067
chr10	84920000	84930000	chr10	86350000	86360000	11.0041	11.9217	0.00244427	0.00220364	0.000828347	0.000861892	0.000545785
chr10	84920000	84930000	chr10	86360000	86370000	12.189	10.8894	0.00266107	0.00268306	0.000895695	0.000734525	0.000821914
chr10	84920000	84930000	chr10	86370000	86380000	10.808	10.3962	0.00271382	0.00289627	0.00119768	0.000542628	0.000910592
chr10	84930000	84940000	chr10	86350000	86360000	12.2993	13.8297	0.00255748	0.00177901	0.000688304	0.000836894	0.000592997
chr10	84930000	84940000	chr10	86360000	86370000	12.2649	12.037	0.00279259	0.00227202	0.000752083	0.000781572	0.000855676
chr10	84930000	84940000	chr10	86370000	86380000	10.3845	10.362	0.00287882	0.00258685	0.000994417	0.000634002	0.000949877
chr10	84940000	84950000	chr10	86350000	86360000	9.89213	11.9789	0.00245624	0.00168935	0.000724225	0.000846791	0.000642374
chr10	84940000	84950000	chr10	86360000	86370000	9.56588	10.9056	0.00255933	0.00195705	0.00077288	0.000874424	0.00078156
chr10	86160000	86170000	chr10	86350000	86360000	7.86763	15.9738	0.00442618	0.00855023	0.00648766	0.00789651	0.00789104
chr10	86160000	86170000	chr10	86360000	86370000	8.38975	16.5428	0.00407001	0.00823528	0.00635362	0.0074202	0.00754508
chr10	86160000	86170000	chr10	86370000	86380000	8.45164	14.7351	0.00338011	0.00641561	0.00600574	0.00645878	0.0064209
chr10	86170000	86180000	chr10	86260000	86270000	10.6555	11.8377	0.0060476	0.00919597	0.00725827	0.0063987	0.0103409
chr10	86170000	86180000	chr10	86330000	86340000	11.2526	15.8875	0.00495421	0.00912489	0.00660414	0.00791494	0.00920034
chr10	86170000	86180000	chr10	86340000	86350000	16.6322	22.0114	0.00488056	0.00966635	0.00730461	0.00892659	0.00995711
chr10	86170000	86180000	chr10	86350000	86360000	18.5251	28.4577	0.00451393	0.00976599	0.00807398	0.0092301	0.0102322
chr10	86170000	86180000	chr10	86360000	86370000	16.9286	28.5001	0.00405053	0.00917526	0.00813072	0.00895496	0.00930335
chr10	86170000	86180000	chr10	86370000	86380000	16.125	26.28	0.00328039	0.00700898	0.00694311	0.00801075	0.00756187
chr10	86170000	86180000	chr10	86380000	86390000	11.1547	14.4352	0.00277474	0.00522453	0.00518745	0.00581676	0.00533335
chr10	86180000	86190000	chr10	86260000	86270000	11.8064	12.4932	0.0067279	0.00996205	0.00895302	0.00794723	0.011748
chr10	86180000	86190000	chr10	86270000	86280000	9.99094	13.5931	0.00584704	0.00892314	0.00938685	0.00722923	0.0104906
chr10	86180000	86190000	chr10	86320000	86330000	9.88736	16.2257	0.00498526	0.00945152	0.00829337	0.0073273	0.00899322
chr10	86180000	86190000	chr10	86330000	86340000	13.2401	17.9915	0.0052477	0.0099761	0.00774255	0.00777511	0.0101856
chr10	86180000	86190000	chr10	86340000	86350000	17.9774	22.9128	0.00522936	0.0100363	0.00860951	0.00867274	0.0113214
chr10	86180000	86190000	chr10	86350000	86360000	19.7072	29.1818	0.00479076	0.00974474	0.00936711	0.00897329	0.0115199
chr10	86180000	86190000	chr10	86360000	86370000	17.7928	30.0258	0.00423002	0.00899245	0.00912095	0.00876959	0.0104155
chr10	86180000	86190000	chr10	86370000	86380000	16.6604	26.7667	0.00348072	0.00710645	0.00753467	0.00803495	0.00839384
chr10	86180000	86190000	chr10	86380000	86390000	11.5822	13.8976	0.00302896	0.00516748	0.0051824	0.00625423	0.00613409
chr10	86190000	86200000	chr10	86330000	86340000	9.6036	15.1433	0.00545608	0.0101216	0.00881306	0.00793296	0.00949545
chr10	86190000	86200000	chr10	86340000	86350000	11.8722	16.0032	0.00546413	0.00920924	0.00940743	0.00830535	0.0101108
chr10	86190000	86200000	chr10	86350000	86360000	11.8417	19.5446	0.00510454	0.00857536	0.00944447	0.00828154	0.0102947
chr10	86190000	86200000	chr10	86360000	86370000	10.5863	22.1041	0.00446346	0.00769332	0.0090327	0.00771927	0.00971009
chr10	86190000	86200000	chr10	86370000	86380000	8.95316	19.279	0.00370123	0.00591894	0.00752701	0.00676971	0.00817374
chr10	86250000	86260000	chr10	86370000	86380000	7.87645	17.2061	0.00335822	0.00484483	0.00707327	0.00546467	0.0073121
chr10	86260000	86270000	chr10	86370000	86380000	7.74556	15.4544	0.00332131	0.00534861	0.00688492	0.0055352	0.00720298
chr10	86670000	86680000	chr10	86950000	86960000	11.2014	10.0317	0.00812706	0.00530063	0.00367858	0.00522451	0.00473299
chr10	89000000	89010000	chr10	89220000	89230000	10.6625	9.39449	0.0050472	0.00985499	0.00686848	0.00763325	0.00631057
chr10	89000000	89010000	chr10	89230000	89240000	13.0355	10.1223	0.00401456	0.00851338	0.00608554	0.00606076	0.00596069
chr10	89230000	89240000	chr10	89370000	89380000	9.28868	9.075	0.00559814	0.0101616	0.00582124	0.00689562	0.00860765
chr10	89230000	89240000	chr10	89380000	89390000	10.6335	9.56871	0.00535943	0.0100353	0.0066446	0.00685335	0.00818654
chr10	89240000	89250000	chr10	89360000	89370000	10.2744	15.3566	0.00638364	0.0115097	0.00605607	0.00720398	0.0109227
chr10	89240000	89250000	chr10	89370000	89380000	16.2533	18.8488	0.00628307	0.0132397	0.00722968	0.00773871	0.0109693
chr10	89240000	89250000	chr10	89380000	89390000	18.2369	18.1302	0.00612497	0.0133758	0.00864599	0.00801131	0.0102634
chr10	89240000	89250000	chr10	89390000	89400000	10.6914	11.8259	0.00611618	0.0116376	0.00848459	0.00875444	0.00941111
chr10	89250000	89260000	chr10	89360000	89370000	10.4869	20.6832	0.00734668	0.0140485	0.00768255	0.00911867	0.0135922
chr10	89250000	89260000	chr10	89370000	89380000	15.5158	22.9828	0.00745461	0.0158943	0.00918432	0.00963794	0.0136575
chr10	89250000	89260000	chr10	89380000	89390000	17.2755	21.6481	0.00728979	0.0158429	0.0103695	0.00964089	0.0126383
chr10	89250000	89260000	chr10	89390000	89400000	10.7813	12.1828	0.00735604	0.0136907	0.0097526	0.0100585	0.0107635
chr10	89260000	89270000	chr10	89360000	89370000	9.12043	19.446	0.00837672	0.0160844	0.00986971	0.0112022	0.014572
chr10	89260000	89270000	chr10	89370000	89380000	11.7176	22.5584	0.00841894	0.0176028	0.0107457	0.0117022	0.0149108
chr10	89260000	89270000	chr10	89380000	89390000	13.2419	22.323	0.00809061	0.0174013	0.010959	0.0111984	0.0139737
chr10	89260000	89270000	chr10	89390000	89400000	8.09978	14.0438	0.00778506	0.0148504	0.00990557	0.0105357	0.0115539
chr10	89270000	89280000	chr10	89370000	89380000	9.57362	22.7327	0.00845411	0.0178592	0.010327	0.012191	0.0142094
chr10	89270000	89280000	chr10	89380000	89390000	10.3806	21.1194	0.00807713	0.0169729	0.0101818	0.0115861	0.0136597
chr10	89300000	89310000	chr10	89360000	89370000	8.57217	18.7868	0.00990035	0.0188135	0.0161169	0.010991	0.0151858
chr10	89300000	89310000	chr10	89370000	89380000	7.97321	17.4588	0.00899052	0.0163181	0.0160429	0.0104465	0.0143934
chr10	89300000	89310000	chr10	89380000	89390000	7.94642	13.7514	0.00814733	0.013408	0.0152234	0.0103494	0.0129247
chr10	89310000	89320000	chr10	89370000	89380000	11.6285	19.0554	0.00961533	0.0173087	0.0168048	0.0100793	0.0152068
chr10	89310000	89320000	chr10	89380000	89390000	12.5812	15.5264	0.00821517	0.0135623	0.0156037	0.00883304	0.0129304
chr10	89320000	89330000	chr10	89380000	89390000	11.9295	12.2167	0.00909058	0.0143634	0.0143849	0.0103057	0.0139572
chr10	89780000	89790000	chr10	90850000	90860000	10.1608	14.605	0.00610357	0.00399299	0.00260805	0.00190082	0.00267025
chr10	89780000	89790000	chr10	90860000	90870000	13.8702	15.1623	0.00585848	0.00379244	0.00265763	0.00149908	0.0024991
chr10	89780000	89790000	chr10	90870000	90880000	10.5121	11.9585	0.00472154	0.00320795	0.00226315	0.00132235	0.00223315
chr10	89790000	89800000	chr10	90840000	90850000	7.78081	12.8026	0.00594995	0.00406868	0.00218121	0.00170856	0.0033671
chr10	89790000	89800000	chr10	90850000	90860000	13.5253	17.3252	0.00681806	0.00392652	0.00265909	0.0015152	0.00337337
chr10	89790000	89800000	chr10	90860000	90870000	17.0752	16.4413	0.00670546	0.00390559	0.00288392	0.00127213	0.00328745
chr10	89790000	89800000	chr10	90870000	90880000	12.9333	11.831	0.00545835	0.00361249	0.00245446	0.00121298	0.00307537
chr10	89800000	89810000	chr10	90850000	90860000	12.2045	13.9233	0.00643054	0.00384774	0.00331699	0.00120899	0.00395884
chr10	89800000	89810000	chr10	90860000	90870000	14.476	12.8836	0.0061833	0.00400245	0.00339552	0.000984672	0.00386484
chr10	89810000	89820000	chr10	90850000	90860000	8.87888	10.2181	0.00550091	0.00336916	0.00398847	0.0011888	0.00374194
chr10	89810000	89820000	chr10	90860000	90870000	12.046	9.95038	0.00512679	0.00354132	0.0036474	0.000995768	0.00330875
chr10	91550000	91560000	chr10	91620000	91630000	10.6539	9.14557	0.0111102	0.0126303	0.00942793	0.0143133	0.0164759
chr10	91560000	91570000	chr10	91620000	91630000	11.0305	11.7039	0.0123342	0.0127207	0.0106758	0.0168141	0.0184194
chr10	91560000	91570000	chr10	91630000	91640000	12.4737	9.07398	0.0102272	0.0112458	0.00948412	0.0130645	0.0154439
chr10	92080000	92090000	chr10	92450000	92460000	7.97091	9.54312	0.0042387	0.00854912	0.00437569	0.00386637	0.00565359
chr10	92090000	92100000	chr10	92220000	92230000	7.79505	13.8647	0.00459105	0.00922185	0.00814007	0.00611731	0.00861853
chr10	92090000	92100000	chr10	92230000	92240000	7.93279	16.9486	0.00420548	0.00875175	0.00719578	0.00520597	0.00887059
chr10	92090000	92100000	chr10	92240000	92250000	7.48986	11.6953	0.00418238	0.0071905	0.00607007	0.00517512	0.00827488
chr10	93370000	93380000	chr10	93470000	93480000	7.72382	12.0886	0.0129507	0.0180355	0.0128488	0.00830417	0.00956002
chr10	93370000	93380000	chr10	93480000	93490000	8.45255	13.7819	0.012791	0.0181457	0.0138578	0.00669474	0.0101958
chr10	93370000	93380000	chr10	93490000	93500000	8.37471	10.6904	0.0108041	0.015323	0.0116827	0.00563236	0.0099249
chr10	93690000	93700000	chr10	93790000	93800000	9.3131	13.7187	0.00560727	0.00768263	0.00640788	0.00773404	0.0111075
chr10	93690000	93700000	chr10	93800000	93810000	15.6097	17.1111	0.00558034	0.00908414	0.00676806	0.00809539	0.0117431
chr10	93690000	93700000	chr10	93810000	93820000	16.1204	18.7303	0.00547945	0.00961659	0.00721088	0.00866478	0.011879
chr10	93690000	93700000	chr10	93820000	93830000	12.5473	12.1993	0.00544404	0.00863319	0.00696336	0.00812018	0.0104298
chr10	93700000	93710000	chr10	93790000	93800000	7.84884	13.694	0.00668615	0.00916482	0.00766501	0.00894126	0.0126405
chr10	93700000	93710000	chr10	93800000	93810000	14.6851	16.4769	0.00662432	0.0102978	0.00820321	0.00938778	0.0131024
chr10	93700000	93710000	chr10	93810000	93820000	15.5412	16.8982	0.00660142	0.0110928	0.00880824	0.0100227	0.0130421
chr10	93700000	93710000	chr10	93820000	93830000	11.8021	9.70268	0.00650788	0.0099349	0.00791434	0.0091431	0.0112098
chr10	93710000	93720000	chr10	93800000	93810000	9.73038	12.5146	0.00759674	0.0107196	0.00802938	0.00991476	0.0133191
chr10	93710000	93720000	chr10	93810000	93820000	10.9753	12.4413	0.00731625	0.011187	0.00886447	0.010091	0.0128241
chr10	93720000	93730000	chr10	93800000	93810000	8.62035	12.963	0.0079115	0.0112037	0.00850439	0.0114995	0.0135065
chr10	93720000	93730000	chr10	93810000	93820000	10.9212	13.4304	0.00715884	0.0105395	0.00924199	0.0109645	0.0125092
chr10	93730000	93740000	chr10	93800000	93810000	11.1898	19.1911	0.00866056	0.012741	0.0103754	0.0143701	0.0157519
chr10	93730000	93740000	chr10	93810000	93820000	13.9495	19.8953	0.00763524	0.0113901	0.0106813	0.0130841	0.0145477
chr10	93730000	93740000	chr10	93820000	93830000	12.2111	12.5295	0.0070069	0.00975032	0.0105575	0.0105065	0.0124172
chr10	93740000	93750000	chr10	93800000	93810000	15.6821	27.8115	0.00954403	0.015147	0.0132062	0.01694	0.0189049
chr10	93740000	93750000	chr10	93810000	93820000	17.2933	26.8397	0.00839532	0.0130969	0.0127984	0.0151629	0.0172147
chr10	93740000	93750000	chr10	93820000	93830000	13.4463	18.6924	0.00749553	0.0108421	0.0118909	0.012953	0.0144078
chr10	93740000	93750000	chr10	93830000	93840000	8.44495	12.0933	0.00647021	0.00881909	0.00910992	0.0109984	0.0112649
chr10	93750000	93760000	chr10	93810000	93820000	20.5628	28.1563	0.00927878	0.0136932	0.0139064	0.0168017	0.0184025
chr10	93750000	93760000	chr10	93820000	93830000	14.8128	21.0797	0.00784168	0.0107204	0.0115916	0.0146794	0.014978
chr10	93760000	93770000	chr10	93820000	93830000	9.45166	15.3646	0.00848355	0.0110181	0.0105121	0.0145877	0.0143223
chr10	95360000	95370000	chr10	95600000	95610000	9.1884	9.05366	0.0119394	0.0109614	0.00754922	0.00761374	0.00778656
chr10	95370000	95380000	chr10	95600000	95610000	8.07432	11.2585	0.01373	0.0117273	0.00883186	0.00815254	0.008763
chr10	95380000	95390000	chr10	95600000	95610000	8.88675	12.83	0.0143853	0.0117423	0.00900735	0.00854583	0.00891917
chr10	95380000	95390000	chr10	95610000	95620000	7.75638	12.6724	0.0125304	0.0102992	0.00787796	0.00745821	0.00742371
chr10	95390000	95400000	chr10	95600000	95610000	8.73791	12.4712	0.0139741	0.0116761	0.00868696	0.00828604	0.00862376
chr10	95400000	95410000	chr10	95600000	95610000	7.85932	12.8503	0.013403	0.0122438	0.00795099	0.00792327	0.00826169
chr10	95410000	95420000	chr10	95590000	95600000	7.69418	9.18674	0.0140508	0.0151318	0.0109619	0.00912549	0.00981414
chr10	95410000	95420000	chr10	95600000	95610000	9.237	12.2613	0.0134924	0.015175	0.00948729	0.00799761	0.00891912
chr10	95420000	95430000	chr10	95590000	95600000	9.37521	11.9701	0.0151317	0.017649	0.0116195	0.00956965	0.0102746
chr10	95420000	95430000	chr10	95600000	95610000	11.295	12.6133	0.0141739	0.0175264	0.0107819	0.00869061	0.0095022
chr10	95420000	95430000	chr10	95610000	95620000	8.42783	10.4797	0.0114459	0.01517	0.00958618	0.00738025	0.00823046
chr10	95430000	95440000	chr10	95590000	95600000	8.60979	10.9995	0.0152561	0.0182338	0.0123301	0.00957402	0.0108785
chr10	95430000	95440000	chr10	95600000	95610000	10.2251	11.3471	0.0138375	0.0174966	0.0110453	0.00831982	0.0100315
chr10	95430000	95440000	chr10	95610000	95620000	7.99351	10.2348	0.0109651	0.0148987	0.00887732	0.00695644	0.00839074
chr10	95670000	95680000	chr10	95850000	95860000	14.8437	30.7179	0.00299406	0.0100372	0.0077189	0.00736121	0.00739358
chr10	95670000	95680000	chr10	95860000	95870000	8.62915	20.0086	0.00310026	0.00802665	0.00637236	0.00641266	0.00756309
chr10	95680000	95690000	chr10	95820000	95830000	15.9225	32.6725	0.00306935	0.00900619	0.00871916	0.00878681	0.00830629
chr10	95680000	95690000	chr10	95830000	95840000	23.0781	40.465	0.00317806	0.0105621	0.0106856	0.00908985	0.00919616
chr10	95680000	95690000	chr10	95840000	95850000	23.4088	41.1201	0.0033588	0.0114045	0.0106845	0.00868645	0.00993891
chr10	95680000	95690000	chr10	95850000	95860000	17.6428	33.9636	0.00352228	0.0105202	0.00905585	0.00767791	0.00987345
chr10	95680000	95690000	chr10	95860000	95870000	11.6974	21.1068	0.00364705	0.00867761	0.00645453	0.00637403	0.00899724
chr10	95690000	95700000	chr10	95820000	95830000	13.4395	39.315	0.00359765	0.0105407	0.0101059	0.0100486	0.0103856
chr10	95690000	95700000	chr10	95830000	95840000	21.4831	47.2358	0.00368281	0.0118031	0.0119885	0.0103275	0.0119354
chr10	95690000	95700000	chr10	95840000	95850000	22.3758	46.6571	0.00384792	0.0125408	0.0118895	0.00954177	0.0126485
chr10	95690000	95700000	chr10	95850000	95860000	17.1144	36.7559	0.0039702	0.0114408	0.0100269	0.00772071	0.0115676
chr10	95690000	95700000	chr10	95860000	95870000	10.6473	22.8201	0.00403624	0.00975698	0.00675245	0.00602187	0.009959
chr10	95700000	95710000	chr10	95820000	95830000	10.1363	36.3275	0.00413017	0.0109469	0.0101511	0.0107404	0.0107804
chr10	95700000	95710000	chr10	95830000	95840000	16.3696	45.0715	0.00412015	0.0121124	0.0121699	0.010962	0.0123084
chr10	95700000	95710000	chr10	95840000	95850000	17.011	42.2043	0.00425047	0.0125422	0.0117925	0.00981034	0.0126661
chr10	95700000	95710000	chr10	95850000	95860000	12.0177	33.1735	0.00424756	0.011309	0.00970148	0.00793274	0.011565
chr10	95710000	95720000	chr10	95820000	95830000	8.34371	26.8562	0.00461781	0.0102324	0.0100296	0.0107595	0.0103203
chr10	95710000	95720000	chr10	95830000	95840000	13.7291	32.5888	0.00452468	0.0110803	0.0116285	0.0110702	0.0114184
chr10	95710000	95720000	chr10	95840000	95850000	12.5952	29.4211	0.00452177	0.0113969	0.0106567	0.00983399	0.0110973
chr10	95710000	95720000	chr10	95850000	95860000	7.78686	24.3658	0.00437638	0.0103951	0.0086673	0.008144	0.0100483
chr10	95720000	95730000	chr10	95840000	95850000	7.85681	17.0374	0.00479984	0.00990213	0.00930909	0.00900901	0.00933188
chr10	97050000	97060000	chr10	97210000	97220000	8.74269	10.8636	0.0159947	0.0150494	0.0104793	0.0106427	0.0107081
chr10	97050000	97060000	chr10	97220000	97230000	9.62552	11.9033	0.0146621	0.0133822	0.00954882	0.00879763	0.00962738
chr10	97060000	97070000	chr10	97210000	97220000	8.81285	17.3013	0.0187591	0.0174262	0.012649	0.0104574	0.0117889
chr10	97060000	97070000	chr10	97220000	97230000	8.44736	15.881	0.0164917	0.0141969	0.0104631	0.00874952	0.0107245
chr10	97070000	97080000	chr10	97210000	97220000	8.95805	20.776	0.019719	0.0185248	0.013427	0.0098546	0.0119837
chr10	97070000	97080000	chr10	97220000	97230000	8.28667	16.4605	0.0167515	0.0140498	0.0106453	0.00844698	0.0108629
chr10	97080000	97090000	chr10	97200000	97210000	8.07502	20.0769	0.019247	0.0218455	0.0147592	0.0104925	0.0125031
chr10	97080000	97090000	chr10	97210000	97220000	9.24075	18.8497	0.0180059	0.0166949	0.0133179	0.00911921	0.0109727
chr10	97080000	97090000	chr10	97220000	97230000	8.23489	13.7651	0.0149447	0.0119512	0.0106233	0.00789481	0.00979991
chr10	97440000	97450000	chr10	97540000	97550000	9.52469	15.2039	0.00655655	0.0139149	0.00812047	0.00876375	0.00955371
chr10	97440000	97450000	chr10	97550000	97560000	8.90631	15.4354	0.00613916	0.0131442	0.00970448	0.00847555	0.00874558
chr10	97440000	97450000	chr10	97560000	97570000	7.6794	16.7693	0.00536978	0.0115967	0.0100537	0.0080027	0.00836594
chr10	97450000	97460000	chr10	97530000	97540000	8.19486	14.3379	0.00841387	0.0162237	0.0102532	0.0113789	0.0119864
chr10	97450000	97460000	chr10	97540000	97550000	10.0692	20.1189	0.00756199	0.0169656	0.0101966	0.010594	0.0104779
chr10	97450000	97460000	chr10	97550000	97560000	8.70157	20.2379	0.00694763	0.0156115	0.0113145	0.00999279	0.00933752
chr10	97460000	97470000	chr10	97520000	97530000	7.77832	11.1567	0.0102689	0.0170651	0.0148405	0.0135343	0.0140334
chr10	97460000	97470000	chr10	97530000	97540000	9.17042	19.195	0.00909719	0.018611	0.0126848	0.0131209	0.0127062
chr10	97460000	97470000	chr10	97550000	97560000	8.89388	20.329	0.00760096	0.0163428	0.0126101	0.011944	0.0101454
chr10	97470000	97480000	chr10	97530000	97540000	9.59572	16.5017	0.00977119	0.0185399	0.0142249	0.0138475	0.0141088
chr10	97470000	97480000	chr10	97540000	97550000	10.4264	19.4227	0.00875091	0.0181903	0.0135514	0.0133255	0.0123464
chr10	97470000	97480000	chr10	97550000	97560000	9.82506	16.087	0.00806081	0.0157628	0.0126557	0.0131928	0.0111556
chr10	97470000	97480000	chr10	97560000	97570000	7.73383	12.3323	0.00723196	0.0128833	0.0106237	0.0121015	0.0107306
chr10	97480000	97490000	chr10	97540000	97550000	9.51368	17.7889	0.00915318	0.0172751	0.0138788	0.0140043	0.0145457
chr10	97480000	97490000	chr10	97550000	97560000	8.83232	14.826	0.00822213	0.0145267	0.0117149	0.0140099	0.0128476
chr10	97740000	97750000	chr10	97860000	97870000	9.24459	9.89731	0.00615708	0.00920889	0.00856125	0.00780201	0.0104437
chr10	97750000	97760000	chr10	97860000	97870000	8.39768	12.809	0.00740711	0.0110378	0.0114547	0.0092625	0.0127737
chr10	97750000	97760000	chr10	97870000	97880000	8.79291	12.1084	0.00717708	0.0102918	0.0107991	0.00797334	0.0122561
chr10	97750000	97760000	chr10	97880000	97890000	9.42677	9.84632	0.00630255	0.00877441	0.00896496	0.00674092	0.0105785
chr10	97760000	97770000	chr10	97870000	97880000	7.58586	12.3845	0.00832327	0.0115091	0.0139928	0.0086148	0.0133328
chr10	97770000	97780000	chr10	98030000	98040000	8.02703	16.1986	0.00916656	0.00490266	0.00650276	0.00401159	0.00486056
chr10	97780000	97790000	chr10	98020000	98030000	10.3771	22.5425	0.00922846	0.00435964	0.0049253	0.00355755	0.00436329
chr10	97780000	97790000	chr10	98030000	98040000	11.5609	23.6611	0.0098538	0.00456354	0.00597696	0.00389768	0.0046434
chr10	97780000	97790000	chr10	98040000	98050000	9.42696	18.5299	0.00939368	0.00451632	0.00622898	0.00458006	0.00456409
chr10	97790000	97800000	chr10	98020000	98030000	11.0271	23.3433	0.00950126	0.00463577	0.00408172	0.00377646	0.00435077
chr10	97790000	97800000	chr10	98030000	98040000	13.4753	24.2355	0.0100059	0.00481369	0.00490546	0.0040769	0.00456225
chr10	97790000	97800000	chr10	98040000	98050000	10.4062	19.6482	0.00946704	0.00491203	0.00504905	0.00443387	0.00453466
chr10	97800000	97810000	chr10	98030000	98040000	10.2345	20.0695	0.00925043	0.00504006	0.00386634	0.00418596	0.00471371
chr10	97800000	97810000	chr10	98040000	98050000	7.6981	16.6637	0.00867204	0.00527646	0.00391523	0.00409514	0.00472959
chr10	100540000	100550000	chr10	100860000	100870000	7.78924	12.199	0.00898118	0.00745606	0.00469487	0.00401491	0.00565896
chr10	100540000	100550000	chr10	100870000	100880000	9.97108	14.1363	0.0102745	0.00819388	0.00485666	0.00425447	0.00682452
chr10	100540000	100550000	chr10	100880000	100890000	10.4182	11.2298	0.0104921	0.00799643	0.00529718	0.00474178	0.00761047
chr10	100550000	100560000	chr10	100860000	100870000	9.7226	17.2626	0.0109934	0.0086965	0.00585358	0.00421896	0.00645429
chr10	100550000	100560000	chr10	100870000	100880000	12.691	20.5767	0.0125548	0.00937012	0.00558964	0.00452592	0.00756633
chr10	100550000	100560000	chr10	100880000	100890000	12.4622	17.7883	0.0124653	0.00896075	0.00556983	0.00485606	0.00823769
chr10	100550000	100560000	chr10	100890000	100900000	9.89058	11.4357	0.0107724	0.00740513	0.00574901	0.00495154	0.00800396
chr10	100560000	100570000	chr10	100860000	100870000	9.04035	15.9289	0.0115725	0.00903354	0.00553644	0.00480005	0.00745634
chr10	100560000	100570000	chr10	100870000	100880000	11.3869	18.2103	0.0130601	0.00948752	0.00554638	0.00557014	0.00817935
chr10	100560000	100570000	chr10	100880000	100890000	10.8561	17.4196	0.012833	0.00888955	0.00549425	0.00567702	0.00823725
chr10	100560000	100570000	chr10	100890000	100900000	9.01353	10.9448	0.0106866	0.00741913	0.00587383	0.00540268	0.0073888
chr10	101200000	101210000	chr10	101570000	101580000	8.8981	16.318	0.0115135	0.0090564	0.00623219	0.00536523	0.00633098
chr10	101200000	101210000	chr10	101580000	101590000	9.77009	15.0241	0.010191	0.00754529	0.00567218	0.00521793	0.00539351
chr10	101200000	101210000	chr10	101590000	101600000	9.16896	12.9945	0.00857726	0.00545844	0.0049742	0.0044515	0.00475428
chr10	101200000	101210000	chr10	101760000	101770000	9.83671	10.0484	0.00682763	0.00533498	0.00346507	0.00313408	0.00390812
chr10	101200000	101210000	chr10	101770000	101780000	10.1313	12.3628	0.00703859	0.00531146	0.00386876	0.00280386	0.00376738
chr10	101200000	101210000	chr10	101780000	101790000	8.3535	10.6667	0.00661632	0.00480564	0.00403892	0.00304373	0.00344745
chr10	101210000	101220000	chr10	101560000	101570000	8.19602	15.1694	0.0117361	0.0100655	0.00624107	0.00548406	0.00697554
chr10	101210000	101220000	chr10	101570000	101580000	9.92678	16.4921	0.0119667	0.0093896	0.0064227	0.00565165	0.00652362
chr10	101210000	101220000	chr10	101580000	101590000	9.74903	15.4025	0.0103089	0.0073216	0.00586768	0.0052208	0.00541989
chr10	101210000	101220000	chr10	101590000	101600000	8.0207	11.9538	0.00828038	0.00533833	0.00505475	0.0044634	0.00459888
chr10	101210000	101220000	chr10	101770000	101780000	7.52506	14.1281	0.00705	0.00556505	0.00319046	0.0028719	0.00333645
chr10	101220000	101230000	chr10	101430000	101440000	9.35295	10.8545	0.008879	0.00894161	0.00547627	0.00380827	0.00555674
chr10	101220000	101230000	chr10	101440000	101450000	12.3694	11.3624	0.00950973	0.00860405	0.00595183	0.00387002	0.00617561
chr10	101220000	101230000	chr10	101450000	101460000	8.87897	10.5594	0.00979184	0.008372	0.00661746	0.00414747	0.00660042
chr10	101230000	101240000	chr10	101440000	101450000	8.73385	11.6363	0.00993604	0.00792196	0.00656346	0.0038638	0.00662363
chr10	101280000	101290000	chr10	101430000	101440000	9.23028	14.6052	0.0117558	0.0102939	0.00603528	0.00546748	0.00677534
chr10	101280000	101290000	chr10	101440000	101450000	10.1147	19.3085	0.0121961	0.0089907	0.00569717	0.00547286	0.00627471
chr10	101280000	101290000	chr10	101450000	101460000	7.75985	17.6727	0.011643	0.00817632	0.00512891	0.00563993	0.00629884
chr10	101290000	101300000	chr10	101430000	101440000	8.16522	17.5742	0.011845	0.0104215	0.00564868	0.00506657	0.00667657
chr10	101290000	101300000	chr10	101440000	101450000	8.8288	20.6391	0.0121213	0.00951209	0.00563406	0.00494983	0.00627629
chr10	101590000	101600000	chr10	101780000	101790000	8.60619	9.10896	0.00608952	0.0108659	0.0085987	0.00722085	0.00886544
chr10	101600000	101610000	chr10	101760000	101770000	7.52716	10.2366	0.00626681	0.0116825	0.00890765	0.0079567	0.00859193
chr10	101600000	101610000	chr10	101770000	101780000	11.7934	15.0393	0.00619692	0.0127714	0.00924673	0.00809471	0.00932833
chr10	101600000	101610000	chr10	101780000	101790000	13.9422	15.656	0.00598927	0.0127678	0.00965241	0.00810498	0.00942087
chr10	101600000	101610000	chr10	101790000	101800000	12.8806	14.5055	0.00529552	0.0112452	0.00872611	0.00671351	0.00820879
chr10	101600000	101610000	chr10	101800000	101810000	10.8425	11.6057	0.00468065	0.00991034	0.00645777	0.00611689	0.00676091
chr10	101610000	101620000	chr10	101770000	101780000	12.6228	12.2676	0.0062143	0.0120744	0.00908501	0.00777392	0.00906739
chr10	101610000	101620000	chr10	101780000	101790000	15.5365	15.4985	0.005889	0.0126552	0.00960623	0.00781284	0.00867113
chr10	101610000	101620000	chr10	101790000	101800000	14.1376	15.7453	0.00513728	0.0114368	0.00877301	0.00656188	0.00742732
chr10	101610000	101620000	chr10	101800000	101810000	11.5909	14.0929	0.00433363	0.00988615	0.00680118	0.00526145	0.00626726
chr10	101620000	101630000	chr10	101680000	101690000	13.2771	11.7185	0.00970238	0.0142068	0.0120552	0.0117029	0.015609
chr10	101620000	101630000	chr10	101690000	101700000	11.0991	9.85456	0.00882142	0.0140514	0.0107462	0.0110241	0.0133901
chr10	101620000	101630000	chr10	101780000	101790000	11.4679	11.7373	0.00557534	0.0112216	0.00868888	0.00769508	0.0077686
chr10	101620000	101630000	chr10	101790000	101800000	10.1063	12.1926	0.00490966	0.0104318	0.00795743	0.00654722	0.00688071
chr10	101620000	101630000	chr10	101800000	101810000	7.76514	10.1538	0.00418074	0.00870292	0.00644392	0.00472061	0.00593774
chr10	102580000	102590000	chr10	102640000	102650000	16.6468	11.5503	0.00787534	0.0100079	0.00984927	0.0120817	0.0132755
chr10	102590000	102600000	chr10	102650000	102660000	20.5863	13.1215	0.00815775	0.0117705	0.0118797	0.0134218	0.0136896
chr10	102590000	102600000	chr10	102660000	102670000	14.0147	12.2497	0.00696823	0.0113684	0.00989751	0.0117538	0.0113804
chr10	102600000	102610000	chr10	102660000	102670000	14.329	13.2202	0.00798054	0.0124562	0.0111194	0.0129833	0.0132911
chr10	102720000	102730000	chr10	102810000	102820000	8.38983	15.1324	0.00595932	0.0114031	0.00871102	0.00985285	0.0106982
chr10	102720000	102730000	chr10	102820000	102830000	9.64034	18.4936	0.00569755	0.0119005	0.00934199	0.00914017	0.0109972
chr10	102720000	102730000	chr10	102830000	102840000	9.15248	19.2121	0.00547845	0.0118963	0.00891444	0.00794964	0.0105796
chr10	102720000	102730000	chr10	102890000	102900000	8.87498	15.7067	0.0046949	0.00869413	0.00654343	0.0044667	0.00952246
chr10	102730000	102740000	chr10	102800000	102810000	7.59744	17.6429	0.00740262	0.0142819	0.0091855	0.0122544	0.0129134
chr10	102730000	102740000	chr10	102810000	102820000	10.8474	19.6568	0.00679613	0.0138292	0.00934828	0.0111344	0.0125377
chr10	102730000	102740000	chr10	102820000	102830000	10.784	19.1327	0.00650559	0.0135256	0.0104583	0.00966666	0.0118608
chr10	102730000	102740000	chr10	102830000	102840000	9.12871	17.8748	0.00631632	0.0129377	0.0100662	0.00817784	0.0113155
chr10	102730000	102740000	chr10	102890000	102900000	10.2327	16.5985	0.00499886	0.00923529	0.00670059	0.00522557	0.0102623
chr10	102730000	102740000	chr10	102900000	102910000	7.71768	11.1216	0.00493732	0.0083858	0.00699523	0.00595857	0.00939668
chr10	102740000	102750000	chr10	102800000	102810000	8.90083	17.7111	0.00864061	0.0157474	0.00964001	0.0126846	0.014539
chr10	102740000	102750000	chr10	102810000	102820000	11.2966	19.4795	0.00768136	0.0148617	0.00900067	0.0110046	0.013512
chr10	102740000	102750000	chr10	102820000	102830000	9.28444	16.864	0.00719313	0.0139099	0.00972814	0.00882274	0.0121552
chr10	102740000	102750000	chr10	102890000	102900000	8.592	15.8115	0.00477366	0.00917676	0.00666561	0.00553696	0.00953405
chr10	103070000	103080000	chr10	103240000	103250000	8.15284	9.76779	0.00518886	0.00826559	0.00448232	0.00718323	0.0089652
chr10	103080000	103090000	chr10	103240000	103250000	8.5332	10.0623	0.0051612	0.00866691	0.00492405	0.00745167	0.00882051
chr10	103490000	103500000	chr10	103580000	103590000	8.58775	13.0391	0.00639277	0.0126429	0.00855749	0.00576549	0.00726176
chr10	103690000	103700000	chr10	104200000	104210000	8.20253	12.356	0.00496638	0.003437	0.00306041	0.00192217	0.00180502
chr10	103690000	103700000	chr10	104210000	104220000	8.37131	13.77	0.00503218	0.00375579	0.00248094	0.00168901	0.0018537
chr10	103700000	103710000	chr10	103850000	103860000	8.29167	10.8559	0.0102783	0.016401	0.0123698	0.0083127	0.0095712
chr10	103700000	103710000	chr10	103860000	103870000	9.50704	10.7877	0.0107665	0.0167939	0.0106549	0.00852717	0.00985357
chr10	103710000	103720000	chr10	103850000	103860000	10.6183	15.1537	0.0113265	0.0192023	0.0127931	0.00921456	0.01051
chr10	103710000	103720000	chr10	103860000	103870000	11.5676	15.914	0.0118199	0.0198958	0.011791	0.0095525	0.0104708
chr10	103710000	103720000	chr10	103870000	103880000	11.7084	10.718	0.0116943	0.0170021	0.00932093	0.008812	0.00969399
chr10	103710000	103720000	chr10	104210000	104220000	7.52736	12.9548	0.00602687	0.00362288	0.00331894	0.00251564	0.00244972
chr10	103720000	103730000	chr10	103850000	103860000	10.5904	13.6042	0.0115592	0.0192528	0.0124746	0.00982819	0.0111624
chr10	103720000	103730000	chr10	103860000	103870000	10.8484	15.2638	0.0117748	0.0198029	0.0117586	0.00975695	0.0107066
chr10	103720000	103730000	chr10	103870000	103880000	9.80006	10.6967	0.0113791	0.0169544	0.00967936	0.00854123	0.00991201
chr10	103860000	103870000	chr10	104190000	104200000	10.3184	12.628	0.00593713	0.00462899	0.00156759	0.0029483	0.00306611
chr10	103860000	103870000	chr10	104200000	104210000	9.63489	10.3949	0.00620914	0.00453912	0.00257749	0.00302968	0.00352424
chr10	103860000	103870000	chr10	104210000	104220000	9.13342	10.196	0.00634693	0.00460613	0.00300784	0.00301802	0.0035518
chr10	103870000	103880000	chr10	104190000	104200000	12.8249	17.2902	0.00726593	0.00550429	0.00233721	0.0032171	0.00328449
chr10	103870000	103880000	chr10	104200000	104210000	12.5413	17.4905	0.00783477	0.00559575	0.00333285	0.00332329	0.00352063
chr10	103870000	103880000	chr10	104210000	104220000	12.9147	17.6835	0.00792856	0.00559689	0.00377799	0.00320974	0.00355573
chr10	103870000	103880000	chr10	104220000	104230000	8.23691	13.4048	0.00732706	0.00537639	0.00423329	0.00296293	0.00361524
chr10	103880000	103890000	chr10	104180000	104190000	11.1348	16.6568	0.00725476	0.00479715	0.00357498	0.00305948	0.00295037
chr10	103880000	103890000	chr10	104190000	104200000	18.2555	21.5644	0.0082446	0.00562572	0.00383613	0.00302457	0.00323007
chr10	103880000	103890000	chr10	104200000	104210000	18.3389	23.2479	0.00897141	0.00623745	0.00446817	0.00325091	0.00341432
chr10	103880000	103890000	chr10	104210000	104220000	18.5337	22.3132	0.00908146	0.00638222	0.00469033	0.00305948	0.00375854
chr10	103880000	103890000	chr10	104220000	104230000	11.5983	16.2758	0.00827844	0.00611784	0.00509073	0.00281329	0.00407329
chr10	103890000	103900000	chr10	104180000	104190000	12.2019	18.3577	0.0073622	0.00440643	0.0039189	0.0024483	0.00341953
chr10	103890000	103900000	chr10	104190000	104200000	20.8684	21.115	0.00855281	0.00534247	0.0045421	0.00277143	0.0036926
chr10	103890000	103900000	chr10	104200000	104210000	20.5172	21.4406	0.00939249	0.00632348	0.00495402	0.00356973	0.00385956
chr10	103890000	103900000	chr10	104210000	104220000	20.1088	19.9131	0.00960197	0.00656836	0.0049899	0.00353288	0.00428007
chr10	103890000	103900000	chr10	104220000	104230000	12.601	15.5325	0.00873325	0.00617511	0.00530878	0.00324041	0.00441069
chr10	103900000	103910000	chr10	104190000	104200000	15.1041	16.4568	0.00793739	0.00498886	0.00401178	0.00247634	0.00438229
chr10	103900000	103910000	chr10	104200000	104210000	13.638	15.7857	0.0086519	0.00576027	0.00453699	0.00376885	0.00426381
chr10	103900000	103910000	chr10	104210000	104220000	12.3243	13.2021	0.00879072	0.00598917	0.00484141	0.00409809	0.00465687
chr10	105070000	105080000	chr10	105350000	105360000	7.7256	10.8932	0.00258109	0.00304121	0.00337487	0.00536102	0.00545382
chr10	105080000	105090000	chr10	105340000	105350000	8.9643	15.049	0.00269697	0.0034682	0.00313148	0.00617995	0.00603068
chr10	105080000	105090000	chr10	105350000	105360000	9.09144	14.0032	0.00265054	0.00365948	0.00391517	0.0063549	0.00587118
chr10	105090000	105100000	chr10	105340000	105350000	8.39814	18.5127	0.00264897	0.00424038	0.00353488	0.00592575	0.00685796
chr10	105090000	105100000	chr10	105350000	105360000	7.8259	16.103	0.00261108	0.00463738	0.00455478	0.00578723	0.00656114
chr10	105100000	105110000	chr10	105340000	105350000	7.88604	19.034	0.00251883	0.00444205	0.00394275	0.00560443	0.00676241
chr10	105100000	105110000	chr10	105350000	105360000	7.6204	18.738	0.00245278	0.00470696	0.00476105	0.00541123	0.00655953
chr10	105190000	105200000	chr10	105360000	105370000	7.99317	10.981	0.00364231	0.00382653	0.00265619	0.00601085	0.00685827
chr10	109880000	109890000	chr10	109970000	109980000	9.47033	8.99577	0.00586161	0.00795577	0.00825206	0.00819028	0.00999626
chr10	109880000	109890000	chr10	109980000	109990000	8.19915	9.14291	0.00566707	0.00808022	0.00827029	0.00786187	0.00963568
chr10	109880000	109890000	chr10	110000000	110010000	8.16587	9.50377	0.0058382	0.00977215	0.00934507	0.0088227	0.00906631
chr10	109910000	109920000	chr10	109970000	109980000	7.84641	11.9173	0.00902563	0.0140018	0.011489	0.0104846	0.0144627
chr10	110000000	110010000	chr10	110120000	110130000	7.68637	14.2727	0.00462843	0.00548062	0.00520621	0.00632105	0.00935032
chr10	110000000	110010000	chr10	110130000	110140000	7.6061	13.0156	0.00424837	0.00542903	0.00521088	0.0062336	0.0087349
chr10	110020000	110030000	chr10	110080000	110090000	7.50756	11.9467	0.0084189	0.0109725	0.00817892	0.0146024	0.0128327
chr10	110020000	110030000	chr10	110090000	110100000	8.0691	10.6518	0.00751974	0.0100819	0.00785723	0.0130655	0.0114242
chr10	110020000	110030000	chr10	110120000	110130000	8.7798	10.228	0.00555684	0.00685511	0.0094028	0.00679165	0.00977508
chr10	110030000	110040000	chr10	110090000	110100000	9.07098	12.2163	0.00888169	0.0114941	0.0110254	0.0153506	0.0139453
chr10	110210000	110220000	chr10	110270000	110280000	15.7852	14.2062	0.0101591	0.0138003	0.0152199	0.0156009	0.0168138
chr10	110210000	110220000	chr10	110280000	110290000	14.1625	11.9935	0.008961	0.0132327	0.0122086	0.0138036	0.0144921
chr10	110220000	110230000	chr10	110280000	110290000	17.9758	16.5382	0.00952869	0.014294	0.0118622	0.0152514	0.0165748
chr10	110590000	110600000	chr10	112300000	112310000	8.84097	18.3414	0.00347026	0.000920863	0.00102804	0.000910379	0.000864751
chr10	110590000	110600000	chr10	112310000	112320000	9.37582	18.0302	0.00374255	0.00112735	0.00113663	0.0009568	0.000927351
chr10	110600000	110610000	chr10	112160000	112170000	11.9984	9.48427	0.00284997	0.00143495	0.00116419	0.00134676	0.0011644
chr10	110600000	110610000	chr10	112300000	112310000	10.0203	21.4373	0.00384563	0.000808325	0.00140553	0.00092304	0.000909553
chr10	110600000	110610000	chr10	112310000	112320000	9.63487	22	0.00410099	0.000910568	0.00160708	0.000866724	0.000948102
chr10	110610000	110620000	chr10	112290000	112300000	10.0651	18.1093	0.00338603	0.00083046	0.00146767	0.00112047	0.000664253
chr10	110610000	110620000	chr10	112300000	112310000	10.0316	22.5361	0.00389844	0.000953535	0.00174835	0.000918393	0.000794145
chr10	110610000	110620000	chr10	112310000	112320000	10.4191	23.7307	0.00414769	0.00102876	0.00177145	0.000792723	0.000798421
chr10	110610000	110620000	chr10	112320000	112330000	7.96793	20.5806	0.00386681	0.00113853	0.00166818	0.00082455	0.00075941
chr10	110730000	110740000	chr10	112310000	112320000	9.72439	29.0239	0.00508322	0.00171345	0.0013305	0.0011334	0.00136859
chr10	110730000	110740000	chr10	112320000	112330000	7.86248	26.216	0.00480484	0.00159504	0.00145258	0.00132319	0.00147951
chr10	110740000	110750000	chr10	112300000	112310000	7.7238	24.9827	0.00495596	0.00199059	0.00165935	0.000823012	0.00134953
chr10	110740000	110750000	chr10	112310000	112320000	11.2237	25.3982	0.00519173	0.00204614	0.00183751	0.00101357	0.00147949
chr10	110740000	110750000	chr10	112320000	112330000	8.84598	23.9879	0.00486595	0.00175775	0.00191834	0.00109985	0.00153806
chr10	110750000	110760000	chr10	112140000	112150000	10.9181	9.40146	0.00365196	0.00285154	0.00133282	0.00180173	0.00133694
chr10	110750000	110760000	chr10	112150000	112160000	10.4912	9.58595	0.00367817	0.00295683	0.00136462	0.00191791	0.00119049
chr10	110750000	110760000	chr10	112160000	112170000	8.02319	9.14944	0.0033459	0.00238627	0.00143783	0.00190164	0.00105202
chr10	110750000	110760000	chr10	112310000	112320000	10.7937	23.2249	0.00478286	0.00197899	0.00237642	0.001049	0.00123423
chr10	110750000	110760000	chr10	112320000	112330000	8.22309	21.5577	0.004465	0.00176994	0.00235352	0.00110832	0.00129092
chr10	110780000	110790000	chr10	110890000	110900000	8.32716	9.38086	0.00637039	0.0110363	0.00504988	0.00714473	0.0088905
chr10	110790000	110800000	chr10	110890000	110900000	9.79793	13.3337	0.00621844	0.0123357	0.00643079	0.00839214	0.00952029
chr10	110800000	110810000	chr10	110890000	110900000	12.9881	18.2796	0.00618361	0.0137298	0.00693141	0.00918489	0.00955689
chr10	110870000	110880000	chr10	112310000	112320000	7.80736	12.2509	0.00347534	0.00140774	0.00185218	0.00131332	0.0011583
chr10	110880000	110890000	chr10	112150000	112160000	8.66433	16.2252	0.00347679	0.00131325	0.00113014	0.00106753	0.00127746
chr10	110890000	110900000	chr10	112150000	112160000	9.12243	14.8259	0.00376336	0.00132448	0.00133483	0.00118808	0.00149011
chr10	110900000	110910000	chr10	112140000	112150000	7.6154	16.0118	0.00396773	0.00146366	0.00161498	0.00140217	0.00139193
chr10	110900000	110910000	chr10	112150000	112160000	7.99172	14.3235	0.00386482	0.00138071	0.00222445	0.0011861	0.00150506
chr10	111050000	111060000	chr10	112120000	112130000	10.6612	13.5053	0.00528384	0.00319372	0.00217079	0.00283535	0.00214281
chr10	111050000	111060000	chr10	112130000	112140000	19.8065	23.3876	0.00619753	0.00359993	0.0021583	0.00214756	0.00216929
chr10	111050000	111060000	chr10	112140000	112150000	25.1287	32.8558	0.00640017	0.00344018	0.00188277	0.00148975	0.00184637
chr10	111050000	111060000	chr10	112150000	112160000	18.6483	29.7916	0.00582431	0.00315135	0.00174026	0.00121107	0.00174705
chr10	111060000	111070000	chr10	112110000	112120000	8.34586	14.1478	0.00524724	0.0027355	0.00338633	0.0027863	0.00199212
chr10	111060000	111070000	chr10	112120000	112130000	22.6488	23.773	0.00670261	0.00344653	0.00334885	0.0024315	0.00220529
chr10	111060000	111070000	chr10	112130000	112140000	35.6017	36.9054	0.00797894	0.00402802	0.00308019	0.00192353	0.00231164
chr10	111060000	111070000	chr10	112140000	112150000	40.7905	45.4045	0.00813685	0.0039273	0.00247084	0.00140641	0.00210681
chr10	111060000	111070000	chr10	112150000	112160000	30.8812	37.9185	0.00713375	0.00349382	0.00199172	0.00118471	0.00200231
chr10	111060000	111070000	chr10	112160000	112170000	13.8706	22.3146	0.00564019	0.00295769	0.00184055	0.00150388	0.00195448
chr10	111060000	111070000	chr10	112310000	112320000	7.99263	9.2969	0.00408549	0.00326921	0.00186883	0.00147755	0.00185401
chr10	111070000	111080000	chr10	112000000	112010000	10.1886	13.1162	0.00389829	0.00323444	0.00122315	0.00162457	0.00148517
chr10	111070000	111080000	chr10	112010000	112020000	11.7922	11.7594	0.00384652	0.00313367	0.00152153	0.00152717	0.00161487
chr10	111070000	111080000	chr10	112110000	112120000	14.4753	19.2569	0.00587064	0.00319115	0.00402328	0.00254232	0.00186635
chr10	111070000	111080000	chr10	112120000	112130000	29.9105	29.6982	0.00753198	0.00396369	0.00387011	0.00235067	0.00213182
chr10	111070000	111080000	chr10	112130000	112140000	43.5634	41.5112	0.00892628	0.00464233	0.00335829	0.00201357	0.00229261
chr10	111070000	111080000	chr10	112140000	112150000	47.8918	49.1431	0.0089163	0.00454211	0.00249465	0.00158379	0.00209992
chr10	111070000	111080000	chr10	112150000	112160000	36.2676	43.0226	0.00748744	0.00388397	0.00184432	0.00141942	0.00196941
chr10	111070000	111080000	chr10	112160000	112170000	15.063	25.3636	0.00567767	0.00310871	0.00154237	0.00195008	0.00201534
chr10	111080000	111090000	chr10	111890000	111900000	13.8362	9.73821	0.00375181	0.00293364	0.00143088	0.00197018	0.00163971
chr10	111080000	111090000	chr10	111990000	112000000	7.66529	9.88567	0.00373161	0.00295608	0.00150458	0.0021757	0.00158425
chr10	111080000	111090000	chr10	112000000	112010000	12.163	12.463	0.00387789	0.00318169	0.00166728	0.00186818	0.00143295
chr10	111080000	111090000	chr10	112010000	112020000	13.6186	10.8412	0.00389026	0.00306963	0.00176599	0.00193181	0.00152005
chr10	111080000	111090000	chr10	112110000	112120000	15.5108	19.5366	0.00589901	0.00341595	0.00394023	0.00248745	0.0017733
chr10	111080000	111090000	chr10	112120000	112130000	29.7841	31.1205	0.0071821	0.00409235	0.0036276	0.00230224	0.00194525
chr10	111080000	111090000	chr10	112130000	112140000	42.0658	41.2456	0.00831355	0.00463793	0.00298783	0.00207816	0.00206352
chr10	111080000	111090000	chr10	112140000	112150000	45.6288	46.4092	0.00824088	0.0043442	0.00214176	0.00179012	0.00188939
chr10	111080000	111090000	chr10	112150000	112160000	32.2337	38.524	0.00682929	0.00377292	0.00160511	0.00171255	0.00185068
chr10	111080000	111090000	chr10	112160000	112170000	12.0062	21.5915	0.00519777	0.00313789	0.00142202	0.00216919	0.00199473
chr10	111090000	111100000	chr10	112110000	112120000	7.87864	15.9338	0.00553181	0.00373573	0.00391149	0.00238574	0.00178638
chr10	111090000	111100000	chr10	112120000	112130000	16.3454	24.1252	0.00632376	0.00396977	0.00351084	0.00222518	0.00194352
chr10	111090000	111100000	chr10	112130000	112140000	24.4283	31.1755	0.0069219	0.00413018	0.00275189	0.00213885	0.00203835
chr10	111090000	111100000	chr10	112140000	112150000	27.0055	35.3149	0.00678315	0.0035776	0.00210891	0.00197943	0.00183869
chr10	111090000	111100000	chr10	112150000	112160000	16.7359	27.4627	0.00575392	0.0031928	0.00191517	0.00202251	0.00177725
chr10	111100000	111110000	chr10	112130000	112140000	10.1018	17.955	0.00550895	0.00371071	0.00227649	0.00233731	0.00223405
chr10	111100000	111110000	chr10	112140000	112150000	11.49	20.8257	0.00540032	0.00328154	0.00176876	0.00211505	0.00198097
chr10	111300000	111310000	chr10	112130000	112140000	8.1415	10.5067	0.0041758	0.00342951	0.00130958	0.00209714	0.00204374
chr10	111530000	111540000	chr10	111870000	111880000	7.76861	14.8774	0.00542056	0.00321371	0.00228301	0.00158371	0.00266714
chr10	111530000	111540000	chr10	112120000	112130000	9.40394	10.8773	0.00381211	0.0027458	0.00235093	0.00152084	0.00165076
chr10	111530000	111540000	chr10	112130000	112140000	13.0124	11.5241	0.00380793	0.00304201	0.00224982	0.00136688	0.00159848
chr10	111530000	111540000	chr10	112140000	112150000	12.4397	10.212	0.00336551	0.00292298	0.00166569	0.00121722	0.00149904
chr10	111540000	111550000	chr10	111840000	111850000	8.33944	13.666	0.00577478	0.0036104	0.002614	0.00386103	0.00184071
chr10	111540000	111550000	chr10	111850000	111860000	8.6735	15.2821	0.00589047	0.00344869	0.00289033	0.00334491	0.00191035
chr10	111540000	111550000	chr10	111860000	111870000	8.2444	16.4978	0.00597813	0.00332791	0.00297022	0.00253832	0.00216819
chr10	111540000	111550000	chr10	111870000	111880000	7.95349	15.5674	0.00583557	0.00293775	0.00304046	0.00217331	0.00265736
chr10	111540000	111550000	chr10	112120000	112130000	11.9635	11.3571	0.00430267	0.00296154	0.00209608	0.00196904	0.001882
chr10	111540000	111550000	chr10	112130000	112140000	15.0637	12.2951	0.00419415	0.00304606	0.00200731	0.00194113	0.00172471
chr10	111540000	111550000	chr10	112140000	112150000	13.479	11.2881	0.00355838	0.00288159	0.00159417	0.00159891	0.00148029
chr10	111550000	111560000	chr10	112120000	112130000	12.0706	12.4635	0.00462126	0.00282102	0.00184689	0.00218973	0.00203114
chr10	111550000	111560000	chr10	112130000	112140000	14.6519	13.5895	0.00454184	0.00272273	0.00185432	0.0020692	0.00194806
chr10	111550000	111560000	chr10	112140000	112150000	13.6367	12.0145	0.00380165	0.00254721	0.0018598	0.00157439	0.00166434
chr10	111560000	111570000	chr10	112120000	112130000	9.25377	11.5108	0.00467824	0.00295336	0.0021482	0.00212921	0.00208905
chr10	111560000	111570000	chr10	112130000	112140000	10.109	12.0665	0.00467711	0.00268134	0.00237539	0.00211251	0.00209705
chr10	111560000	111570000	chr10	112140000	112150000	9.23897	9.39579	0.00391942	0.00242751	0.00275922	0.00175125	0.00178075
chr10	111730000	111740000	chr10	112320000	112330000	9.08718	19.9688	0.00102372	0.00356375	0.0020531	0.00305319	0.00243662
chr10	111730000	111740000	chr10	112330000	112340000	11.1522	18.3742	0.000850941	0.00259083	0.00247188	0.00266789	0.0022486
chr10	111740000	111750000	chr10	112310000	112320000	10.4921	22.3456	0.00119933	0.00456828	0.0013697	0.00380027	0.00230745
chr10	111740000	111750000	chr10	112320000	112330000	11.6563	20.1919	0.00111921	0.00419511	0.00206062	0.00330357	0.00229308
chr10	111740000	111750000	chr10	112330000	112340000	11.8143	16.2665	0.00094328	0.00305455	0.00235356	0.00281703	0.00233174
chr10	111750000	111760000	chr10	112310000	112320000	9.3679	20.3914	0.00129672	0.00449918	0.00209449	0.00404712	0.00238212
chr10	111750000	111760000	chr10	112320000	112330000	11.2121	18.888	0.00123188	0.00442105	0.00235203	0.00351915	0.00242148
chr10	111750000	111760000	chr10	112330000	112340000	11.7814	15.9914	0.00103219	0.00348554	0.00244399	0.00295853	0.0025455
chr10	111760000	111770000	chr10	112320000	112330000	8.29394	14.8677	0.00129176	0.00384667	0.00311826	0.00307582	0.00278195
chr10	111860000	111870000	chr10	112120000	112130000	9.02906	10.3701	0.00510385	0.00540685	0.00246318	0.00270231	0.0024964
chr10	111870000	111880000	chr10	112120000	112130000	11.9021	12.8665	0.0055149	0.00531378	0.00207531	0.00271341	0.00248638
chr10	111870000	111880000	chr10	112130000	112140000	14.6823	13.4032	0.00555395	0.00539965	0.00229833	0.00280938	0.00228166
chr10	111870000	111880000	chr10	112140000	112150000	11.8096	9.89309	0.00466961	0.00427081	0.00228102	0.00254677	0.00209552
chr10	111880000	111890000	chr10	112120000	112130000	13.4692	13.1091	0.00531923	0.00511011	0.00166112	0.002407	0.00256801
chr10	111880000	111890000	chr10	112130000	112140000	17.623	15.0051	0.00523182	0.00539248	0.00173289	0.00228738	0.00219324
chr10	111890000	111900000	chr10	112120000	112130000	11.8173	13.4482	0.00495247	0.00459138	0.00153669	0.00202296	0.00242341
chr10	111890000	111900000	chr10	112130000	112140000	16.3553	15.8059	0.00472025	0.00489579	0.00123834	0.00193265	0.00216168
chr10	112100000	112110000	chr10	112320000	112330000	10.3607	20.1826	0.00212573	0.00449839	0.00591349	0.00562195	0.00479696
chr10	112100000	112110000	chr10	112330000	112340000	9.54225	18.2054	0.00189532	0.00367151	0.00467862	0.00504533	0.00472369
chr10	112110000	112120000	chr10	112310000	112320000	9.23403	25.5727	0.00255609	0.00556677	0.00744706	0.00679643	0.00585199
chr10	112110000	112120000	chr10	112320000	112330000	11.5014	29.0985	0.00229687	0.00533214	0.0070197	0.00676611	0.00596267
chr10	112110000	112120000	chr10	112330000	112340000	11.2821	26.9379	0.00197051	0.00449457	0.00597055	0.00573971	0.00576172
chr10	112120000	112130000	chr10	112320000	112330000	8.23789	28.3369	0.0028298	0.00644883	0.00750643	0.00678372	0.00749313
chr10	112120000	112130000	chr10	112330000	112340000	7.5461	27.8648	0.00230526	0.00541734	0.00628056	0.00582665	0.00683666
chr10	112160000	112170000	chr10	112280000	112290000	10.4828	32.9213	0.00439496	0.0102453	0.00728896	0.00823695	0.0105886
chr10	112160000	112170000	chr10	112290000	112300000	13.7528	37.8941	0.00460073	0.0112328	0.00800292	0.0090626	0.0115546
chr10	112160000	112170000	chr10	112300000	112310000	12.6284	31.6593	0.00494768	0.011114	0.00857281	0.00852048	0.0117299
chr10	112160000	112170000	chr10	112310000	112320000	8.66191	24.3206	0.00493957	0.0102585	0.0078965	0.00746683	0.0106356
chr10	112170000	112180000	chr10	112280000	112290000	23.4095	56.9446	0.0046698	0.0132778	0.0100011	0.0102148	0.0138612
chr10	112170000	112180000	chr10	112290000	112300000	27.6019	56.67	0.00508196	0.0139992	0.0108983	0.0110489	0.0149742
chr10	112170000	112180000	chr10	112300000	112310000	22.009	44.9664	0.00532039	0.0133272	0.0105416	0.00984533	0.0143376
chr10	112170000	112180000	chr10	112310000	112320000	11.8122	31.8178	0.00509969	0.0113153	0.00893527	0.00786546	0.0118835
chr10	112180000	112190000	chr10	112280000	112290000	32.15	70.2665	0.0051697	0.0151549	0.0123678	0.0121172	0.0168374
chr10	112180000	112190000	chr10	112290000	112300000	36.6642	65.8543	0.00562018	0.0155878	0.013944	0.0127759	0.0176555
chr10	112180000	112190000	chr10	112300000	112310000	31.0111	54.5869	0.0055907	0.0149681	0.0137528	0.0110609	0.0161836
chr10	112180000	112190000	chr10	112310000	112320000	16.1509	36.9269	0.0051986	0.0122594	0.0113187	0.00837465	0.0126304
chr10	112190000	112200000	chr10	112260000	112270000	12.9802	34.572	0.00611078	0.0151362	0.0104158	0.0117863	0.0137743
chr10	112190000	112200000	chr10	112270000	112280000	30.9616	59.393	0.00587102	0.0163274	0.0114891	0.0142037	0.0168367
chr10	112190000	112200000	chr10	112280000	112290000	44.1018	76.1129	0.00582457	0.0168708	0.013465	0.0161605	0.0187653
chr10	112190000	112200000	chr10	112290000	112300000	46.4235	69.6588	0.00595148	0.0157425	0.0150314	0.0149523	0.0185732
chr10	112190000	112200000	chr10	112300000	112310000	36.3156	55.553	0.00569963	0.014916	0.0148614	0.0110862	0.0162658
chr10	112190000	112200000	chr10	112310000	112320000	17.5058	33.1552	0.00528129	0.0121474	0.0117121	0.00769646	0.0120809
chr10	112200000	112210000	chr10	112260000	112270000	12.9714	36.2838	0.00761646	0.0170776	0.0112013	0.0154536	0.0162666
chr10	112200000	112210000	chr10	112270000	112280000	30.0738	57.9786	0.00702446	0.0181471	0.0117341	0.017037	0.0186229
chr10	112200000	112210000	chr10	112280000	112290000	38.8865	71.9811	0.00650053	0.0174363	0.0131652	0.0176781	0.0194503
chr10	112200000	112210000	chr10	112290000	112300000	37.4137	64.3106	0.00611743	0.0152782	0.01425	0.0155454	0.0177046
chr10	112200000	112210000	chr10	112300000	112310000	26.8516	45.8993	0.00575904	0.0143523	0.0137427	0.0114327	0.0146214
chr10	112200000	112210000	chr10	112310000	112320000	12.0969	23.1759	0.00542135	0.0114291	0.0107038	0.00770913	0.0107123
chr10	112210000	112220000	chr10	112270000	112280000	25.7468	51.4856	0.00816462	0.0197341	0.0139628	0.0186437	0.0195642
chr10	112210000	112220000	chr10	112280000	112290000	32.6873	57.636	0.00736977	0.0175198	0.013856	0.0175612	0.019267
chr10	112210000	112220000	chr10	112290000	112300000	31.3091	48.5513	0.00647724	0.0148704	0.0139346	0.0146808	0.016108
chr10	112210000	112220000	chr10	112300000	112310000	20.5231	36.2022	0.00572716	0.0135438	0.0129359	0.0109496	0.0125031
chr10	112210000	112220000	chr10	112310000	112320000	8.92017	18.3513	0.00528989	0.0102548	0.0103929	0.00729434	0.00941657
chr10	112220000	112230000	chr10	112280000	112290000	22.0519	35.8422	0.00848595	0.0172849	0.0144421	0.0152593	0.0174428
chr10	112220000	112230000	chr10	112290000	112300000	20.8392	28.0529	0.00719231	0.0142652	0.0134703	0.011907	0.0139593
chr10	112220000	112230000	chr10	112300000	112310000	12.7136	21.7067	0.00613925	0.0125761	0.0122044	0.00947811	0.0108428
chr10	112230000	112240000	chr10	112290000	112300000	11.0006	17.8916	0.00748843	0.0134049	0.0123971	0.00957922	0.0127258
chr10	112940000	112950000	chr10	113040000	113050000	20.659	12.358	0.00524804	0.00618127	0.00989269	0.00802527	0.00885737
chr10	112940000	112950000	chr10	113050000	113060000	20.5465	14.5173	0.00514528	0.0065869	0.0098396	0.008685	0.00897185
chr10	112940000	112950000	chr10	113060000	113070000	19.2928	13.6129	0.00515837	0.00702788	0.00965906	0.00853184	0.00897452
chr10	112940000	112950000	chr10	113070000	113080000	12.3581	9.12886	0.00538417	0.00724788	0.00874105	0.00784635	0.00892221
chr10	112940000	112950000	chr10	113270000	113280000	13.7802	9.37381	0.00208506	0.00300921	0.00510256	0.00363317	0.00373464
chr10	112940000	112950000	chr10	113390000	113400000	8.21951	11.1968	0.00247193	0.00422254	0.00563766	0.00307979	0.0047983
chr10	112950000	112960000	chr10	113020000	113030000	12.9938	9.51497	0.0068999	0.00897971	0.00915846	0.00947573	0.0113368
chr10	112950000	112960000	chr10	113030000	113040000	17.1436	14.1702	0.006098	0.00752925	0.0108882	0.0096909	0.0107605
chr10	112950000	112960000	chr10	113040000	113050000	23.2986	18.9093	0.00566992	0.00800757	0.011648	0.00990384	0.0107538
chr10	112950000	112960000	chr10	113050000	113060000	23.973	20.4154	0.00556082	0.00884958	0.0110265	0.00998754	0.0107668
chr10	112950000	112960000	chr10	113060000	113070000	21.188	19.2515	0.00548796	0.00868524	0.0108154	0.0096203	0.0106805
chr10	112950000	112960000	chr10	113070000	113080000	13.5744	13.156	0.00578662	0.00799809	0.0103272	0.00860103	0.0104246
chr10	112950000	112960000	chr10	113080000	113090000	10.6748	9.74254	0.00597202	0.00824952	0.00969482	0.0074143	0.0100677
chr10	112950000	112960000	chr10	113260000	113270000	10.604	11.3882	0.00184656	0.00364551	0.00501846	0.00390219	0.00334867
chr10	112950000	112960000	chr10	113270000	113280000	16.0026	10.229	0.00203312	0.00341161	0.00539222	0.00374645	0.00351467
chr10	112960000	112970000	chr10	113040000	113050000	12.6933	11.7008	0.00676397	0.00978379	0.0110219	0.0105622	0.0110777
chr10	112960000	112970000	chr10	113050000	113060000	13.4141	13.3294	0.00646037	0.0105369	0.0105707	0.0102735	0.0108176
chr10	112960000	112970000	chr10	113060000	113070000	11.4725	13.8502	0.00616297	0.00930903	0.0105951	0.00971143	0.0108307
chr10	113020000	113030000	chr10	113270000	113280000	14.44	12.7647	0.00244939	0.00279103	0.00341658	0.0048485	0.00531987
chr10	113020000	113030000	chr10	113280000	113290000	13.9138	14.4556	0.00240602	0.00300404	0.00319622	0.00477623	0.00569895
chr10	113020000	113030000	chr10	113290000	113300000	8.64156	13.0426	0.00232491	0.00306256	0.00263459	0.00437342	0.00536605
chr10	113030000	113040000	chr10	113120000	113130000	8.09104	13.6198	0.00574895	0.00827688	0.00703369	0.00923237	0.0103428
chr10	113030000	113040000	chr10	113270000	113280000	17.5003	12.5993	0.00239546	0.00321367	0.00329303	0.00476749	0.00524097
chr10	113030000	113040000	chr10	113280000	113290000	16.9628	13.8972	0.0023386	0.00333509	0.00297371	0.00473923	0.00553845
chr10	113030000	113040000	chr10	113290000	113300000	9.91487	10.2132	0.00239904	0.00316498	0.00249104	0.0043384	0.00513405
chr10	113040000	113050000	chr10	113120000	113130000	8.29055	13.9183	0.00612554	0.00794677	0.00748906	0.00922254	0.011207
chr10	113040000	113050000	chr10	113270000	113280000	15.8331	11.1143	0.00235975	0.00366186	0.00367041	0.00468409	0.00486193
chr10	113040000	113050000	chr10	113280000	113290000	15.789	10.9696	0.00227621	0.00361996	0.00336511	0.00429776	0.00486973
chr10	113050000	113060000	chr10	113270000	113280000	11.597	13.0416	0.00235817	0.00386588	0.00460543	0.00499884	0.00482202
chr10	113060000	113070000	chr10	113270000	113280000	7.77754	10.6755	0.00251494	0.00352943	0.00535654	0.00483746	0.0045963
chr10	113130000	113140000	chr10	113270000	113280000	10.842	15.5381	0.00387919	0.006849	0.00567966	0.00618948	0.00784617
chr10	113130000	113140000	chr10	113280000	113290000	11.8522	17.7968	0.00361371	0.00569426	0.00552478	0.00609125	0.00784325
chr10	113140000	113150000	chr10	113270000	113280000	8.17771	13.8346	0.00437569	0.00676072	0.00677228	0.007743	0.00821511
chr10	113140000	113150000	chr10	113280000	113290000	9.36475	17.1246	0.00405887	0.00590623	0.00656695	0.00747459	0.00835248
chr10	113150000	113160000	chr10	113270000	113280000	7.46714	12.2926	0.00490588	0.00684901	0.00764878	0.00823731	0.00863642
chr10	113150000	113160000	chr10	113280000	113290000	9.49753	14.3259	0.00460789	0.00672489	0.00746247	0.00797451	0.00880699
chr10	113160000	113170000	chr10	113270000	113280000	10.4165	14.3919	0.00530668	0.00814762	0.00876989	0.00890317	0.00937458
chr10	113160000	113170000	chr10	113280000	113290000	13.5118	16.4372	0.00501245	0.00864898	0.00844303	0.00848362	0.00958365
chr10	113160000	113170000	chr10	113290000	113300000	10.9182	15.0774	0.00466339	0.00865194	0.00807264	0.00797841	0.00874509
chr10	113170000	113180000	chr10	113260000	113270000	8.37042	9.73175	0.0064794	0.00894439	0.00954683	0.00978704	0.0104028
chr10	113170000	113180000	chr10	113270000	113280000	17.1294	19.9218	0.00582691	0.00988483	0.0103145	0.0101924	0.0112481
chr10	113170000	113180000	chr10	113280000	113290000	18.9173	23.2308	0.00542569	0.0105346	0.00988977	0.0091857	0.0112146
chr10	113170000	113180000	chr10	113290000	113300000	16.119	21.3935	0.00490922	0.0100142	0.00879599	0.00832907	0.0100534
chr10	113180000	113190000	chr10	113260000	113270000	13.7039	13.6077	0.00704801	0.0104232	0.0107899	0.0106305	0.0122672
chr10	113180000	113190000	chr10	113270000	113280000	22.1314	22.5777	0.00626055	0.0109302	0.0114352	0.0104559	0.0126868
chr10	113180000	113190000	chr10	113280000	113290000	21.5809	22.7837	0.00591713	0.0110366	0.0112613	0.00924188	0.012189
chr10	113180000	113190000	chr10	113290000	113300000	17.2652	17.6287	0.00552523	0.0101368	0.00956811	0.00844957	0.0107957
chr10	113190000	113200000	chr10	113270000	113280000	17.9546	16.5013	0.0069151	0.0106876	0.0106753	0.00924232	0.012891
chr10	113190000	113200000	chr10	113280000	113290000	16.6314	13.6158	0.00662494	0.0103242	0.0111424	0.00810918	0.0116904
chr10	113190000	113200000	chr10	113290000	113300000	14.0858	9.84189	0.00621597	0.00945507	0.00977994	0.00760139	0.0104401
chr10	113260000	113270000	chr10	113380000	113390000	8.36432	10.3948	0.00419108	0.00705831	0.00525355	0.00647001	0.00714874
chr10	113270000	113280000	chr10	113370000	113380000	8.93153	11.4582	0.00484081	0.00821028	0.00520784	0.00823265	0.00760729
chr10	113270000	113280000	chr10	113380000	113390000	13.293	13.6717	0.0042987	0.00812956	0.00542451	0.00720094	0.00718647
chr10	113270000	113280000	chr10	113390000	113400000	8.57025	9.90414	0.00398318	0.00737244	0.00525598	0.00562682	0.0061672
chr10	113280000	113290000	chr10	113380000	113390000	14.7706	9.27268	0.00488235	0.0084366	0.00566087	0.00718796	0.00729989
chr10	113680000	113690000	chr10	113950000	113960000	7.47579	9.00575	0.00277355	0.00350022	0.00284355	0.00365209	0.00589123
chr10	113680000	113690000	chr10	114030000	114040000	10.5645	11.1653	0.00257202	0.00494159	0.00443235	0.00213164	0.00551629
chr10	113680000	113690000	chr10	114040000	114050000	11.0982	13.9007	0.00262535	0.00455718	0.00360465	0.00226746	0.00602806
chr10	113680000	113690000	chr10	114050000	114060000	9.99303	9.65648	0.00302109	0.00417206	0.00314024	0.00275697	0.00611622
chr10	113690000	113700000	chr10	114030000	114040000	9.83188	12.638	0.00295973	0.00489716	0.0040085	0.00305403	0.00651757
chr10	113690000	113700000	chr10	114040000	114050000	9.76686	16.0854	0.00303657	0.00455662	0.00351442	0.00324286	0.00713476
chr10	113690000	113700000	chr10	114050000	114060000	9.27883	11.3445	0.00339087	0.00441857	0.00317793	0.00375997	0.00695873
chr10	113700000	113710000	chr10	114030000	114040000	8.89095	12.4772	0.00348355	0.00421337	0.00304794	0.00350544	0.00724667
chr10	113700000	113710000	chr10	114040000	114050000	8.60458	14.3191	0.00360012	0.00420767	0.00315224	0.00380259	0.00770448
chr10	113700000	113710000	chr10	114050000	114060000	8.42634	9.80942	0.00387523	0.00446355	0.0030955	0.00445945	0.00723723
chr10	113710000	113720000	chr10	114040000	114050000	7.71934	9.31041	0.00368652	0.00379144	0.00302736	0.00360793	0.00675885
chr10	113850000	113860000	chr10	114040000	114050000	12.228	17.7319	0.00445486	0.00983721	0.0104803	0.008025	0.00713765
chr10	113850000	113860000	chr10	114050000	114060000	11.6034	23.8671	0.00411627	0.0098646	0.0111788	0.00789366	0.00711971
chr10	113850000	113860000	chr10	114060000	114070000	11.4051	17.9181	0.00420599	0.0083198	0.0105911	0.00720857	0.00697127
chr10	113860000	113870000	chr10	114040000	114050000	13.7654	14.781	0.00452515	0.00968808	0.00925596	0.00715801	0.00787036
chr10	113860000	113870000	chr10	114050000	114060000	13.2306	18.6697	0.00430537	0.00944007	0.0105777	0.00710979	0.00779085
chr10	113860000	113870000	chr10	114060000	114070000	14.5623	19.6272	0.00429411	0.00861818	0.0117246	0.00720947	0.00753518
chr10	113860000	113870000	chr10	114070000	114080000	10.7848	13.4113	0.00453073	0.00771116	0.0105749	0.00665775	0.00755201
chr10	113860000	113870000	chr10	114080000	114090000	8.43455	9.5367	0.004854	0.00780893	0.00969245	0.00644699	0.00744515
chr10	113860000	113870000	chr10	114090000	114100000	7.79216	9.78448	0.00484683	0.00904336	0.00861827	0.0059686	0.0072958
chr10	113870000	113880000	chr10	114040000	114050000	12.2124	11.5756	0.00457812	0.00903034	0.0082947	0.0065261	0.00773481
chr10	113870000	113880000	chr10	114050000	114060000	10.9011	12.5913	0.00457347	0.00907057	0.00925973	0.0066712	0.00748633
chr10	113870000	113880000	chr10	114060000	114070000	13.4249	15.0303	0.00450958	0.00887642	0.0108479	0.00717549	0.00731812
chr10	113870000	113880000	chr10	114070000	114080000	10.9195	13.4746	0.00445486	0.00847374	0.00963624	0.0071587	0.00780431
chr10	113870000	113880000	chr10	114080000	114090000	11.0184	11.237	0.00469484	0.00867665	0.00882121	0.00664729	0.00813892
chr10	113870000	113880000	chr10	114090000	114100000	11.7337	12.5128	0.00469236	0.00939822	0.00818818	0.00542072	0.00831085
chr10	113870000	113880000	chr10	114100000	114110000	7.7191	12.9889	0.00441161	0.00927147	0.00689084	0.00453417	0.00789667
chr10	113880000	113890000	chr10	114060000	114070000	8.18525	12.6423	0.00457172	0.00905429	0.00979421	0.0071986	0.00677866
chr10	113880000	113890000	chr10	114080000	114090000	9.20839	12.3416	0.00438339	0.00821635	0.00739497	0.0071032	0.00822868
chr10	113880000	113890000	chr10	114090000	114100000	10.9471	15.9137	0.00425748	0.00840396	0.00798143	0.0054097	0.00885541
chr10	113880000	113890000	chr10	114100000	114110000	8.22242	17.4592	0.00400963	0.00852481	0.00768469	0.00444709	0.00858959
chr10	113940000	113950000	chr10	114040000	114050000	12.3026	29.7112	0.00514971	0.0126877	0.00945418	0.0115257	0.0106978
chr10	113940000	113950000	chr10	114050000	114060000	11.4662	24.3634	0.00506549	0.0119306	0.00913203	0.00994732	0.0102133
chr10	113950000	113960000	chr10	114020000	114030000	9.77274	15.2294	0.0073857	0.0117359	0.0135839	0.0117943	0.0122952
chr10	113950000	113960000	chr10	114030000	114040000	14.6417	25.8948	0.00631948	0.0125103	0.013169	0.0121933	0.0123115
chr10	113950000	113960000	chr10	114040000	114050000	19.2577	33.1525	0.00550068	0.0124609	0.012078	0.0123665	0.0122047
chr10	113950000	113960000	chr10	114050000	114060000	18.0806	23.9047	0.00534533	0.0108133	0.0105717	0.0105663	0.0112344
chr10	113950000	113960000	chr10	114060000	114070000	10.6821	17.17	0.00531969	0.00957866	0.009827	0.00993614	0.0101546
chr10	113960000	113970000	chr10	114020000	114030000	11.3168	14.339	0.00912732	0.0129069	0.0162403	0.0133961	0.0149958
chr10	113960000	113970000	chr10	114030000	114040000	14.882	19.2484	0.00796406	0.0129034	0.0162007	0.013196	0.0137979
chr10	113960000	113970000	chr10	114040000	114050000	18.4631	23.4741	0.00676039	0.0118101	0.0145259	0.0124555	0.0131318
chr10	113960000	113970000	chr10	114050000	114060000	16.5757	20.4022	0.0060019	0.00997804	0.0120695	0.0110231	0.011811
chr10	113960000	113970000	chr10	114060000	114070000	10.7532	15.9019	0.00568702	0.00908846	0.0104815	0.0107818	0.0102703
chr10	113970000	113980000	chr10	114030000	114040000	13.1008	17.1848	0.00949427	0.0150027	0.0179924	0.0142299	0.0156653
chr10	113970000	113980000	chr10	114040000	114050000	14.0794	17.9375	0.00790755	0.0127066	0.0154187	0.0124267	0.0138079
chr10	113970000	113980000	chr10	114050000	114060000	11.8047	15.9034	0.00666281	0.0104614	0.0119887	0.0111425	0.0119706
chr10	113980000	113990000	chr10	114040000	114050000	8.9648	11.1696	0.00906155	0.0131356	0.0138923	0.0126677	0.0143369
chr10	114290000	114300000	chr10	114420000	114430000	8.77289	9.71125	0.00402276	0.00713796	0.00540789	0.00609778	0.00714889
chr10	114300000	114310000	chr10	114420000	114430000	7.57991	9.08808	0.00450131	0.00725967	0.00567918	0.00633863	0.00802378
chr10	114550000	114560000	chr10	114620000	114630000	9.12819	17.3377	0.00716342	0.00758874	0.00794995	0.0128751	0.0127394
chr10	114560000	114570000	chr10	114680000	114690000	8.11512	24.3458	0.00579313	0.00998795	0.00902738	0.00940527	0.0126556
chr10	114630000	114640000	chr10	114690000	114700000	8.87422	12.9981	0.00815014	0.0113721	0.00889651	0.0143383	0.0125703
chr10	114630000	114640000	chr10	114700000	114710000	7.64332	9.98134	0.00733177	0.00842313	0.00908478	0.0116401	0.011645
chr10	114680000	114690000	chr10	114750000	114760000	9.6201	16.9643	0.00654159	0.00699939	0.00706774	0.0125445	0.0112841
chr10	114680000	114690000	chr10	114760000	114770000	10.442	17.235	0.00616419	0.00707865	0.00729593	0.0127414	0.0107268
chr10	114680000	114690000	chr10	114770000	114780000	7.61453	11.9779	0.00564942	0.00724347	0.00702973	0.0107222	0.00925515
chr10	114690000	114700000	chr10	114750000	114760000	16.3362	23.094	0.00747271	0.00811983	0.00976751	0.014519	0.0141893
chr10	114690000	114700000	chr10	114760000	114770000	19.6271	22.4029	0.00683073	0.00782972	0.00950349	0.0143182	0.0128962
chr10	114690000	114700000	chr10	114770000	114780000	14.4674	16.0566	0.00611203	0.00797284	0.00832897	0.0122304	0.0106899
chr10	114700000	114710000	chr10	114760000	114770000	29.4523	31.7304	0.00792	0.00876045	0.0107295	0.0171754	0.0158716
chr10	114700000	114710000	chr10	114770000	114780000	25.4119	20.8155	0.00695753	0.00859114	0.0091481	0.0146041	0.0124956
chr10	114700000	114710000	chr10	114780000	114790000	12.2711	12.0032	0.005732	0.00814239	0.00840086	0.0110002	0.00892555
chr10	114710000	114720000	chr10	114770000	114780000	28.7173	26.1605	0.00783524	0.00984776	0.0100911	0.0167791	0.0150642
chr10	114710000	114720000	chr10	114780000	114790000	16.6325	13.3154	0.00630374	0.00889633	0.00824984	0.0123823	0.0102437
chr10	114720000	114730000	chr10	114780000	114790000	14.5978	10.7271	0.00676377	0.00883119	0.00783631	0.0119437	0.0106478
chr10	116800000	116810000	chr10	117180000	117190000	7.79939	13.316	0.0123923	0.0106729	0.0080889	0.00613582	0.00781087
chr10	116810000	116820000	chr10	117180000	117190000	8.1628	10.5872	0.0114121	0.00974313	0.00811398	0.00609741	0.00742375
chr10	116840000	116850000	chr10	117170000	117180000	8.80182	14.4925	0.0103234	0.00825655	0.00540731	0.00591191	0.00543056
chr10	116840000	116850000	chr10	117180000	117190000	7.92595	11.718	0.00838984	0.00776846	0.0050151	0.00482222	0.00435651
chr10	116910000	116920000	chr10	117170000	117180000	8.00711	9.65625	0.00636624	0.00514426	0.00330911	0.00193522	0.004685
chr10	117430000	117440000	chr10	117520000	117530000	11.8014	17.9818	0.00336313	0.00655768	0.00391914	0.00668306	0.0069988
chr10	117430000	117440000	chr10	117530000	117540000	19.0644	21.8665	0.00276933	0.00673074	0.00428101	0.00592969	0.0065831
chr10	117440000	117450000	chr10	117500000	117510000	9.32279	17.318	0.00520689	0.00877227	0.00658999	0.0078347	0.0100145
chr10	117440000	117450000	chr10	117510000	117520000	10.5084	15.9838	0.00449879	0.00729767	0.00555995	0.00756579	0.00873479
chr10	117440000	117450000	chr10	117520000	117530000	15.3328	17.3963	0.00397043	0.00689924	0.00490026	0.00754826	0.00818774
chr10	117440000	117450000	chr10	117530000	117540000	23.2515	20.4493	0.00332828	0.00708372	0.00527146	0.00688597	0.00790929
chr10	117440000	117450000	chr10	117540000	117550000	25.5592	20.6551	0.0027227	0.00604237	0.00471547	0.00610579	0.00688546
chr10	117440000	117450000	chr10	118030000	118040000	15.8756	10.9773	0.00200593	0.00326931	0.0046901	0.00379396	0.00450629
chr10	117440000	117450000	chr10	118040000	118050000	18.5937	11.6719	0.00205023	0.0028201	0.00440087	0.00430489	0.0045746
chr10	117450000	117460000	chr10	117510000	117520000	9.21569	12.1639	0.00535265	0.00813266	0.00703995	0.00721387	0.00946787
chr10	117450000	117460000	chr10	117520000	117530000	12.666	13.7828	0.00454678	0.00699197	0.00610725	0.0069039	0.008883
chr10	117450000	117460000	chr10	117530000	117540000	18.8924	18.9059	0.00366459	0.00660434	0.00572598	0.0063147	0.0084283
chr10	117450000	117460000	chr10	117540000	117550000	21.494	21.0011	0.00286745	0.00550268	0.00503098	0.00567951	0.00696709
chr10	117450000	117460000	chr10	118030000	118040000	10.541	9.5601	0.00205594	0.00327109	0.00451229	0.00388574	0.00415547
chr10	117450000	117460000	chr10	118040000	118050000	12.9964	10.4866	0.00211067	0.00277521	0.00434625	0.00414867	0.00423737
chr10	117460000	117470000	chr10	117520000	117530000	7.96862	10.1199	0.00525908	0.00669538	0.00758843	0.00662153	0.00917542
chr10	117460000	117470000	chr10	117530000	117540000	13.0696	16.2924	0.00402842	0.00552031	0.0062869	0.00582243	0.00842481
chr10	117460000	117470000	chr10	117540000	117550000	15.5785	18.532	0.00307688	0.00445478	0.00524609	0.00509944	0.00701725
chr10	117470000	117480000	chr10	117540000	117550000	8.42436	11.8961	0.00377826	0.00468597	0.00544783	0.00514676	0.00742847
chr10	117540000	117550000	chr10	117610000	117620000	16.1844	10.9193	0.00540145	0.00676762	0.00431072	0.00900241	0.00874882
chr10	117540000	117550000	chr10	117620000	117630000	16.8015	10.8148	0.00526546	0.00664443	0.00496626	0.00905278	0.008904
chr10	117540000	117550000	chr10	117630000	117640000	17.6122	9.35412	0.00516943	0.00624753	0.00534337	0.00837612	0.0087743
chr10	117540000	117550000	chr10	117790000	117800000	20.0954	11.4593	0.00373986	0.00550702	0.0053676	0.00802344	0.00609675
chr10	117540000	117550000	chr10	117800000	117810000	24.5005	13.5027	0.00373445	0.00584494	0.0050978	0.00853137	0.00641692
chr10	117540000	117550000	chr10	117810000	117820000	21.9528	10.4199	0.00345444	0.00633061	0.00442806	0.00637141	0.00567197
chr10	117550000	117560000	chr10	117790000	117800000	14.9519	9.21461	0.00420558	0.00572307	0.00603499	0.008167	0.00659703
chr10	117550000	117560000	chr10	117800000	117810000	18.1784	12.6093	0.00414804	0.00672293	0.00588162	0.00883478	0.00710565
chr10	117550000	117560000	chr10	117810000	117820000	14.5775	11.1989	0.00398114	0.00744503	0.00515186	0.00762759	0.00641912
chr10	117790000	117800000	chr10	118030000	118040000	15.6113	9.95404	0.00377936	0.00479433	0.00418086	0.00666355	0.00666294
chr10	117790000	117800000	chr10	118040000	118050000	17.1666	8.96923	0.00371338	0.00444453	0.0041119	0.00755739	0.00553988
chr10	117800000	117810000	chr10	118020000	118030000	16.0921	10.0675	0.00392407	0.00589523	0.00470329	0.00706507	0.00714921
chr10	117800000	117810000	chr10	118030000	118040000	19.1009	10.8728	0.0038236	0.00481831	0.00490853	0.0071473	0.00696953
chr10	117800000	117810000	chr10	118040000	118050000	19.5212	9.76887	0.00370342	0.0042782	0.00464167	0.00763384	0.00578296
chr10	118040000	118050000	chr10	118330000	118340000	9.94124	8.97763	0.00237814	0.00270716	0.00253002	0.00345344	0.00499675
chr10	118260000	118270000	chr10	118320000	118330000	17.792	13.8094	0.00752456	0.010525	0.00931801	0.0109374	0.0133663
chr10	118260000	118270000	chr10	118330000	118340000	17.1133	13.2693	0.0065974	0.00960578	0.007943	0.00963741	0.0120564
chr10	118270000	118280000	chr10	118330000	118340000	17.8375	14.5991	0.00727368	0.0116776	0.00884102	0.011438	0.012785
chr10	119180000	119190000	chr10	119480000	119490000	8.48289	9.1427	0.00548442	0.010162	0.00518089	0.00493688	0.00506873
chr10	119190000	119200000	chr10	119400000	119410000	7.69533	14.1871	0.00622658	0.011345	0.0123404	0.00586319	0.00906284
chr10	119190000	119200000	chr10	119410000	119420000	8.36842	14.1556	0.00734489	0.0136102	0.0128348	0.00587239	0.00953559
chr10	119190000	119200000	chr10	119420000	119430000	7.52311	12.3427	0.00877261	0.0149481	0.0121747	0.00574671	0.00945642
chr10	119190000	119200000	chr10	119480000	119490000	8.01407	11.0084	0.00581226	0.0112152	0.0055701	0.00527185	0.00545738
chr10	119600000	119610000	chr10	119660000	119670000	11.6527	11.3506	0.00882693	0.00954516	0.0094739	0.0103328	0.0150957
chr10	119600000	119610000	chr10	119670000	119680000	10.1683	10.2481	0.00706919	0.00901179	0.00807098	0.00971829	0.0122404
chr10	119610000	119620000	chr10	119670000	119680000	8.58123	12.4822	0.00816943	0.0106551	0.00930474	0.010565	0.0144123
chr10	120950000	120960000	chr10	121300000	121310000	20.5235	9.97476	0.00552761	0.00537236	0.00385949	0.00239503	0.00292818
chr10	120950000	120960000	chr10	121310000	121320000	15.8224	9.31304	0.00498253	0.00483537	0.00265651	0.00295183	0.00248533
chr10	120960000	120970000	chr10	121300000	121310000	20.7632	9.65256	0.00564872	0.00586236	0.00387112	0.0026302	0.00298811
chr10	121060000	121070000	chr10	121280000	121290000	8.38297	10.7923	0.00617196	0.00424945	0.00390072	0.00258924	0.00394975
chr10	121070000	121080000	chr10	121280000	121290000	7.68854	14.0587	0.00685426	0.00488753	0.00413551	0.00274257	0.00397309
chr10	121070000	121080000	chr10	121290000	121300000	11.4049	12.5913	0.00688726	0.00525459	0.00438425	0.00285273	0.00394237
chr10	121080000	121090000	chr10	121290000	121300000	9.28016	15.2979	0.00756245	0.0059479	0.00541702	0.00303233	0.00370971
chr10	121080000	121090000	chr10	121300000	121310000	12.178	12.8486	0.00711555	0.00534687	0.00582295	0.00310397	0.00356168
chr10	121080000	121090000	chr10	121310000	121320000	10.035	11.1888	0.00642615	0.00522709	0.00533473	0.00328769	0.00321298
chr10	121080000	121090000	chr10	121510000	121520000	12.6102	10.831	0.004534	0.00537243	0.00695659	0.00798217	0.00737321
chr10	121080000	121090000	chr10	121520000	121530000	14.9947	15.0713	0.00448806	0.00504476	0.0081518	0.00881243	0.0076565
chr10	121080000	121090000	chr10	121530000	121540000	13.2141	12.4714	0.00471513	0.00507923	0.0085608	0.00855312	0.00763455
chr10	121080000	121090000	chr10	121540000	121550000	15.3487	9.43017	0.00462152	0.00473498	0.00825084	0.00722824	0.00716189
chr10	121090000	121100000	chr10	121300000	121310000	8.59986	11.9097	0.00703021	0.00552498	0.00586659	0.00356539	0.00336345
chr10	121090000	121100000	chr10	121510000	121520000	13.0586	10.4799	0.0044929	0.00552128	0.00635614	0.00847028	0.00690814
chr10	121090000	121100000	chr10	121520000	121530000	14.0855	10.4605	0.00452421	0.00511854	0.00739919	0.00833466	0.00675402
chr10	121280000	121290000	chr10	121590000	121600000	7.81254	14.3763	0.00554612	0.00372544	0.00290258	0.00226457	0.00255379
chr10	121280000	121290000	chr10	121600000	121610000	14.648	15.2116	0.00560045	0.00334826	0.00256517	0.00256463	0.00244838
chr10	121280000	121290000	chr10	121610000	121620000	18.9613	13.6665	0.00521904	0.00275966	0.00235718	0.00280916	0.00240882
chr10	121280000	121290000	chr10	121620000	121630000	16.891	10.0094	0.00450002	0.00270699	0.00212228	0.00304394	0.00214342
chr10	121290000	121300000	chr10	121590000	121600000	11.5689	23.2417	0.00608116	0.0037235	0.0025452	0.0019136	0.00233364
chr10	121290000	121300000	chr10	121600000	121610000	20.6034	21.7087	0.00601306	0.00346795	0.00234123	0.00218688	0.00231781
chr10	121290000	121300000	chr10	121610000	121620000	25.1823	15.3456	0.00528667	0.00285416	0.0023239	0.00283442	0.00240876
chr10	121290000	121300000	chr10	121620000	121630000	22.9694	9.77132	0.00446796	0.00281245	0.00207935	0.00329657	0.00219225
chr10	121300000	121310000	chr10	121430000	121440000	9.32694	10.0761	0.00931738	0.00784661	0.00512444	0.00622055	0.005564
chr10	121300000	121310000	chr10	121440000	121450000	8.89873	11.0063	0.00895643	0.0071391	0.00524222	0.00547846	0.00509968
chr10	121300000	121310000	chr10	121590000	121600000	12.0564	21.6006	0.00602565	0.00373998	0.00286081	0.00180524	0.00241579
chr10	121300000	121310000	chr10	121600000	121610000	21.6437	21.4321	0.00590151	0.00332619	0.00254088	0.00208537	0.00230167
chr10	121300000	121310000	chr10	121610000	121620000	24.7853	16.4384	0.00512373	0.00275619	0.00210488	0.00276139	0.00227959
chr10	121300000	121310000	chr10	121620000	121630000	22.8283	10.3959	0.00437262	0.00284734	0.00199066	0.00294778	0.00216726
chr10	121310000	121320000	chr10	121430000	121440000	13.2471	12.0229	0.00908203	0.00766479	0.00429382	0.00554178	0.00550938
chr10	121310000	121320000	chr10	121440000	121450000	14.1788	11.1224	0.00835964	0.00696722	0.00459475	0.00494553	0.00499711
chr10	121310000	121320000	chr10	121590000	121600000	9.32409	13.7628	0.00545891	0.00396467	0.0029851	0.00232651	0.00238503
chr10	121310000	121320000	chr10	121600000	121610000	17.0939	14.9966	0.00544569	0.00314218	0.00265591	0.00257175	0.0023275
chr10	121310000	121320000	chr10	121610000	121620000	19.7827	14.0449	0.00492588	0.00261256	0.00210395	0.0029153	0.00228275
chr10	121310000	121320000	chr10	121620000	121630000	17.0857	9.34684	0.0043462	0.00287876	0.00212578	0.00270353	0.00228221
chr10	121450000	121460000	chr10	121510000	121520000	9.60664	11.9621	0.00980201	0.0117673	0.00603538	0.00737692	0.00596711
chr10	121510000	121520000	chr10	121670000	121680000	8.06102	10.0557	0.0034771	0.00487265	0.00578972	0.00571538	0.00641946
chr10	121510000	121520000	chr10	121680000	121690000	7.97954	11.62	0.00337466	0.0046993	0.00532092	0.0052746	0.00668205
chr10	121520000	121530000	chr10	121670000	121680000	9.3025	13.6029	0.00349083	0.00550273	0.00629013	0.00595234	0.00701436
chr10	121520000	121530000	chr10	121680000	121690000	8.1494	14.61	0.00343125	0.00518553	0.00597072	0.00598392	0.0070654
chr10	121520000	121530000	chr10	121690000	121700000	8.79736	13.2088	0.00341122	0.00510796	0.00514156	0.00601626	0.00687215
chr10	121530000	121540000	chr10	121690000	121700000	8.02512	13.3835	0.00339904	0.00540506	0.00512683	0.0069873	0.00627085
chr10	121590000	121600000	chr10	121670000	121680000	10.1042	22.6538	0.00478854	0.00753035	0.00450775	0.00881713	0.00992
chr10	121590000	121600000	chr10	121680000	121690000	10.1915	23.0226	0.00454732	0.00818222	0.00467516	0.00836183	0.00956324
chr10	121590000	121600000	chr10	121690000	121700000	10.7619	24.988	0.00447039	0.00876718	0.00574174	0.00845972	0.00980502
chr10	121590000	121600000	chr10	121700000	121710000	8.12533	23.4827	0.00453646	0.00922794	0.00684194	0.00872374	0.00965737
chr10	121590000	121600000	chr10	121710000	121720000	8.26348	19.978	0.00488924	0.00951974	0.00796651	0.00888323	0.00953503
chr10	121600000	121610000	chr10	121670000	121680000	8.67263	25.4731	0.00590403	0.0107333	0.00675855	0.0105882	0.0119753
chr10	121600000	121610000	chr10	121680000	121690000	8.46703	25.504	0.00550855	0.0109146	0.0076771	0.0102639	0.0114134
chr10	121600000	121610000	chr10	121690000	121700000	9.14364	29.4723	0.00529128	0.0114139	0.00867339	0.010474	0.0115363
chr10	121600000	121610000	chr10	121700000	121710000	8.03561	29.7622	0.00527977	0.0121305	0.00862164	0.0105061	0.010893
chr10	121600000	121610000	chr10	121710000	121720000	8.02577	24.0306	0.00568779	0.0122028	0.0085955	0.0103842	0.0106142
chr10	121610000	121620000	chr10	121670000	121680000	7.769	27.4199	0.00743491	0.0146519	0.00869162	0.0121653	0.0140053
chr10	122440000	122450000	chr10	122510000	122520000	14.9657	9.40683	0.00854939	0.012015	0.0108568	0.00977579	0.0132714
chr10	122450000	122460000	chr10	122510000	122520000	19.362	16.5493	0.0101184	0.0152119	0.0131909	0.012591	0.0170862
chr10	123110000	123120000	chr10	123540000	123550000	9.11864	19.4364	0.00666933	0.00520744	0.00369132	0.00252271	0.00279948
chr10	123110000	123120000	chr10	123550000	123560000	9.99731	17.4343	0.00709248	0.00549317	0.00453209	0.00257091	0.00307499
chr10	123110000	123120000	chr10	123560000	123570000	10.6224	16.7045	0.00675958	0.00562283	0.00425569	0.00241045	0.00291847
chr10	123110000	123120000	chr10	123570000	123580000	8.35745	14.1827	0.00556386	0.00514342	0.00327737	0.00227057	0.0025028
chr10	123120000	123130000	chr10	123370000	123380000	8.68439	14.9271	0.00806535	0.00571404	0.00299334	0.00413071	0.00450189
chr10	123120000	123130000	chr10	123380000	123390000	9.6516	12.2475	0.00792804	0.00550537	0.00331855	0.00411024	0.00498274
chr10	123120000	123130000	chr10	123540000	123550000	9.39212	17.9461	0.00714201	0.00580293	0.00462782	0.00307043	0.00298123
chr10	123120000	123130000	chr10	123550000	123560000	9.78405	16.3923	0.00770912	0.00658555	0.00565362	0.00294895	0.00344114
chr10	123120000	123130000	chr10	123560000	123570000	10.5007	16.2531	0.00731284	0.00638271	0.0047036	0.00262444	0.00333158
chr10	123120000	123130000	chr10	123570000	123580000	7.90725	12.7986	0.00591251	0.00554977	0.00333074	0.00244028	0.00291175
chr10	123130000	123140000	chr10	123350000	123360000	11.394	13.9865	0.00742857	0.00572725	0.00294368	0.00353642	0.00400539
chr10	123130000	123140000	chr10	123360000	123370000	14.4696	20.0391	0.00859121	0.00670259	0.00339014	0.00355239	0.00405039
chr10	123130000	123140000	chr10	123370000	123380000	18.8801	23.6327	0.00954567	0.00676459	0.00372891	0.00355549	0.00429034
chr10	123130000	123140000	chr10	123380000	123390000	20.2248	22.0647	0.00933788	0.00645483	0.00352249	0.003492	0.00478863
chr10	123130000	123140000	chr10	123390000	123400000	14.42	13.1647	0.00813857	0.00684873	0.0031504	0.00380541	0.00547599
chr10	123130000	123140000	chr10	123400000	123410000	7.71623	9.25181	0.00727226	0.00698828	0.0028071	0.00344305	0.00583439
chr10	123130000	123140000	chr10	123540000	123550000	10.8811	16.1382	0.00706405	0.00692773	0.00444015	0.00298368	0.00314159
chr10	123130000	123140000	chr10	123550000	123560000	11.1567	15.6203	0.00762344	0.0079518	0.00555136	0.00282949	0.00365886
chr10	123130000	123140000	chr10	123560000	123570000	11.5154	15.1414	0.00718584	0.00706909	0.00457535	0.00244368	0.00369397
chr10	123130000	123140000	chr10	123570000	123580000	8.51014	10.3449	0.00573347	0.00561032	0.00329823	0.00237485	0.0033388
chr10	123140000	123150000	chr10	123360000	123370000	20.4378	26.4386	0.00951271	0.00667156	0.0044284	0.00297906	0.00381913
chr10	123140000	123150000	chr10	123370000	123380000	24.5682	30.1151	0.0103157	0.00688806	0.00473366	0.00322444	0.0038377
chr10	123140000	123150000	chr10	123380000	123390000	24.603	28.3239	0.00996431	0.00648235	0.00413436	0.00314538	0.00427379
chr10	123140000	123150000	chr10	123390000	123400000	17.5583	18.9286	0.00884626	0.00690114	0.00344811	0.00324004	0.00502973
chr10	123140000	123150000	chr10	123400000	123410000	9.8106	13.0344	0.00788411	0.00704991	0.00311075	0.00292487	0.00540934
chr10	123140000	123150000	chr10	123540000	123550000	11.0812	13.9463	0.00654409	0.00657531	0.00329096	0.00266259	0.00339155
chr10	123140000	123150000	chr10	123550000	123560000	12.1241	14.4539	0.00695892	0.00740025	0.0040946	0.00237168	0.00383209
chr10	123140000	123150000	chr10	123560000	123570000	11.6915	12.5818	0.00642985	0.00635432	0.0036731	0.00213657	0.00394111
chr10	123150000	123160000	chr10	123370000	123380000	23.2813	28.3239	0.0101512	0.00666554	0.0049582	0.00317508	0.00397569
chr10	123150000	123160000	chr10	123380000	123390000	22.0962	27.274	0.00971271	0.00593617	0.00438631	0.00310721	0.00418609
chr10	123150000	123160000	chr10	123390000	123400000	15.4509	20.631	0.00892005	0.00599275	0.00368812	0.00297193	0.00472415
chr10	123150000	123160000	chr10	123400000	123410000	8.03285	13.7842	0.0078514	0.0059419	0.00341448	0.00276677	0.00504238
chr10	123150000	123160000	chr10	123550000	123560000	9.32427	12.4767	0.006092	0.00643749	0.00296292	0.00203982	0.00388329
chr10	123150000	123160000	chr10	123560000	123570000	7.98612	9.98397	0.00566724	0.00553361	0.00300827	0.00199111	0.00379845
chr10	123570000	123580000	chr10	123950000	123960000	14.9484	9.96181	0.00969112	0.00973221	0.00607165	0.00492292	0.00687637
chr10	123570000	123580000	chr10	123960000	123970000	15.625	11.3956	0.0109903	0.0106651	0.00734926	0.00489752	0.00776425
chr10	123570000	123580000	chr10	123970000	123980000	13.6115	10.7509	0.0100919	0.00920638	0.00693695	0.00421732	0.00744808
chr10	123580000	123590000	chr10	123950000	123960000	16.0025	14.5039	0.0107996	0.0101769	0.0065325	0.00488241	0.0067341
chr10	123580000	123590000	chr10	123960000	123970000	16.9287	15.9202	0.0122782	0.0107834	0.00742126	0.00532492	0.00745616
chr10	123580000	123590000	chr10	123970000	123980000	14.6422	14.2161	0.0111973	0.0092368	0.00667182	0.00496954	0.00711481
chr10	123580000	123590000	chr10	124420000	124430000	8.99947	10.0201	0.00319453	0.0015194	0.00157698	0.00143649	0.00141098
chr10	123590000	123600000	chr10	123950000	123960000	11.9643	12.4425	0.00986835	0.0089891	0.00714666	0.00467548	0.00624122
chr10	123590000	123600000	chr10	123960000	123970000	11.8092	12.569	0.0109065	0.00912141	0.00798839	0.00506204	0.00694199
chr10	123590000	123600000	chr10	123970000	123980000	9.75856	10.2883	0.00982938	0.00761006	0.00692187	0.00495986	0.00658136
chr10	123960000	123970000	chr10	124400000	124410000	11.3988	11.2155	0.00569411	0.00389207	0.00199806	0.0026564	0.00322076
chr10	123970000	123980000	chr10	124400000	124410000	13.0503	13.818	0.00737205	0.00614634	0.00352674	0.00338135	0.00383168
chr10	123970000	123980000	chr10	124410000	124420000	12.4332	14.5444	0.00622569	0.00484223	0.00237416	0.00261735	0.00292697
chr10	123980000	123990000	chr10	124380000	124390000	8.75576	9.12719	0.0103381	0.0112422	0.00668212	0.00640691	0.00708549
chr10	123980000	123990000	chr10	124390000	124400000	14.0113	15.1951	0.0108007	0.0110979	0.00646787	0.00572287	0.00604151
chr10	123980000	123990000	chr10	124400000	124410000	17.491	19.086	0.00971323	0.00882993	0.00546785	0.00420257	0.00449627
chr10	123980000	123990000	chr10	124410000	124420000	13.7306	18.5907	0.0076949	0.00642505	0.00372737	0.00295223	0.00324348
chr10	123990000	124000000	chr10	124380000	124390000	10.0895	12.2177	0.0123035	0.0134669	0.00832662	0.00642063	0.00840059
chr10	123990000	124000000	chr10	124390000	124400000	15.3008	17.2725	0.012454	0.0131994	0.007734	0.00603873	0.00717445
chr10	123990000	124000000	chr10	124400000	124410000	17.3918	18.6609	0.0108462	0.0104842	0.00640922	0.00487382	0.00538463
chr10	123990000	124000000	chr10	124410000	124420000	11.9384	18.5603	0.00840584	0.0075504	0.00452391	0.00326417	0.00365581
chr10	124000000	124010000	chr10	124380000	124390000	11.8379	13.874	0.0121019	0.0126211	0.00707509	0.0056673	0.00868721
chr10	124000000	124010000	chr10	124390000	124400000	16.3114	16.4028	0.011914	0.0122451	0.00661563	0.0054024	0.00777044
chr10	124000000	124010000	chr10	124400000	124410000	17.7573	15.1962	0.010261	0.00996026	0.00573598	0.0047956	0.00597679
chr10	124000000	124010000	chr10	124410000	124420000	12.3374	15.2407	0.00797182	0.00782159	0.00446305	0.00333812	0.00402129
chr10	124010000	124020000	chr10	124070000	124080000	12.9612	11.1005	0.0120704	0.0130712	0.00985509	0.00782608	0.00741327
chr10	124010000	124020000	chr10	124080000	124090000	11.1361	9.76893	0.0105103	0.0123682	0.00820116	0.00725732	0.00673762
chr10	124010000	124020000	chr10	124090000	124100000	9.46717	9.06046	0.0092817	0.0115689	0.00744859	0.00643332	0.0062214
chr10	124010000	124020000	chr10	124370000	124380000	8.46723	8.99229	0.0106643	0.0101299	0.00652792	0.00547288	0.00832008
chr10	124010000	124020000	chr10	124380000	124390000	13.7717	11.1617	0.0110555	0.0110442	0.00608574	0.00537838	0.00838808
chr10	124010000	124020000	chr10	124390000	124400000	16.9014	11.8065	0.0103512	0.0104244	0.0059618	0.00499331	0.00741416
chr10	124010000	124020000	chr10	124400000	124410000	15.226	9.63211	0.00874589	0.00849692	0.00526255	0.00457291	0.00577772
chr10	124010000	124020000	chr10	124410000	124420000	9.23583	9.4178	0.00683696	0.00725152	0.00446019	0.00335308	0.00407891
chr10	124020000	124030000	chr10	124390000	124400000	13.9071	9.44142	0.0086244	0.00916786	0.00537307	0.00418028	0.00639749
chr10	124030000	124040000	chr10	124390000	124400000	10.1354	9.97878	0.00742801	0.00857468	0.00447874	0.00375804	0.00520477
chr10	124240000	124250000	chr10	124300000	124310000	8.85441	13.2598	0.0123427	0.0106221	0.00843175	0.00687151	0.00734031
chr10	124500000	124510000	chr10	124820000	124830000	8.01269	15.6571	0.00681048	0.00588885	0.00331014	0.00259206	0.00282108
chr10	124500000	124510000	chr10	124830000	124840000	9.24651	18.6408	0.00643485	0.0050629	0.0026722	0.00222762	0.00243093
chr10	124510000	124520000	chr10	124810000	124820000	8.73082	16.9719	0.00812333	0.00771799	0.00501572	0.00236792	0.00410726
chr10	124510000	124520000	chr10	124820000	124830000	9.59985	18.8374	0.00844101	0.00741211	0.00496235	0.00238078	0.00381141
chr10	124510000	124520000	chr10	124830000	124840000	9.75166	20.426	0.00780822	0.00657609	0.00397039	0.00227451	0.0032354
chr10	124510000	124520000	chr10	124840000	124850000	8.60731	17.4878	0.00668783	0.00588225	0.00322404	0.00247539	0.00265469
chr10	124510000	124520000	chr10	124850000	124860000	10.0618	11.328	0.00568059	0.00531158	0.00307943	0.0028962	0.00248764
chr10	124520000	124530000	chr10	124810000	124820000	10.7844	16.2926	0.00953914	0.0090762	0.00633647	0.00299442	0.00523171
chr10	124520000	124530000	chr10	124820000	124830000	10.9567	18.9584	0.00975989	0.00880908	0.00588645	0.00290738	0.00479821
chr10	124520000	124530000	chr10	124830000	124840000	10.6673	19.6474	0.00877431	0.00769461	0.004861	0.00276057	0.00405434
chr10	124520000	124530000	chr10	124840000	124850000	10.0615	16.4608	0.00726076	0.00657195	0.00375744	0.00294122	0.00323937
chr10	124520000	124530000	chr10	124850000	124860000	10.7076	10.2869	0.00602924	0.00603585	0.00321149	0.00321179	0.00293201
chr10	124530000	124540000	chr10	124810000	124820000	10.2526	10.689	0.00941472	0.0095431	0.00602937	0.00399471	0.0063743
chr10	124530000	124540000	chr10	124820000	124830000	9.926	14.4317	0.00966419	0.00929855	0.00528221	0.00374933	0.00577876
chr10	124530000	124540000	chr10	124830000	124840000	9.43983	14.6305	0.00866398	0.00811531	0.0045871	0.00366238	0.00479016
chr10	124530000	124540000	chr10	124840000	124850000	8.76344	12.1648	0.00700293	0.00668958	0.00378414	0.0035543	0.00369548
chr10	124530000	124540000	chr10	124850000	124860000	8.24798	9.5283	0.00576772	0.00576477	0.00300295	0.00327968	0.00299894
chr10	124910000	124920000	chr10	124970000	124980000	14.1842	13.8178	0.00677962	0.00986918	0.00946588	0.00868738	0.0124067
chr10	124910000	124920000	chr10	124980000	124990000	16.1893	15.27	0.00605633	0.00881728	0.0083538	0.00781308	0.0118898
chr10	124910000	124920000	chr10	124990000	125000000	13.5929	16.6888	0.00546562	0.00751306	0.00782432	0.00693685	0.0115125
chr10	124910000	124920000	chr10	125000000	125010000	10.3211	16.731	0.00484998	0.00661695	0.00792763	0.00581531	0.0102763
chr10	124910000	124920000	chr10	125010000	125020000	7.80828	11.3232	0.00440843	0.00613607	0.00759582	0.00533831	0.0083312
chr10	124920000	124930000	chr10	124980000	124990000	15.4188	10.8791	0.00752452	0.0114846	0.00996524	0.00904647	0.0126087
chr10	124920000	124930000	chr10	124990000	125000000	12.6658	11.2468	0.00641988	0.00985408	0.00889823	0.00743388	0.0113152
chr10	124920000	124930000	chr10	125000000	125010000	9.55429	12.9724	0.00541633	0.00841496	0.00835109	0.00567367	0.00991958
chr10	128260000	128270000	chr10	129950000	129960000	15.7647	12.1095	0.00428861	0.00183399	0.00229924	0.00226432	0.00173776
chr10	128260000	128270000	chr10	129960000	129970000	12.8877	10.4915	0.00449145	0.00227845	0.00306078	0.00241797	0.00186325
chr10	128260000	128270000	chr10	129970000	129980000	9.29323	10.1022	0.00422157	0.00233008	0.00309168	0.00220544	0.00161941
chr10	128260000	128270000	chr10	130110000	130120000	15.643	9.00897	0.00289811	0.00187449	0.00117053	0.00102572	0.000966683
chr10	128270000	128280000	chr10	128530000	128540000	8.15512	9.30673	0.00680197	0.00903315	0.00477232	0.00305669	0.005485
chr10	128270000	128280000	chr10	129020000	129030000	11.8702	10.235	0.00347385	0.00204359	0.00116098	0.00114875	0.00195984
chr10	128270000	128280000	chr10	129030000	129040000	10.4389	9.49775	0.0033082	0.00198895	0.00133602	0.0010891	0.00201094
chr10	128270000	128280000	chr10	129950000	129960000	13.0006	12.3159	0.00420491	0.0015293	0.00251828	0.00228482	0.0017101
chr10	128270000	128280000	chr10	129960000	129970000	9.93687	11.7532	0.00443427	0.00195147	0.0030556	0.00207276	0.00189737
chr10	129020000	129030000	chr10	129840000	129850000	10.3024	9.22869	0.00397484	0.00286548	0.00132602	0.00167999	0.00238336
chr10	129020000	129030000	chr10	129940000	129950000	12.3534	10.9245	0.00504923	0.00462513	0.00197913	0.00163815	0.00337227
chr10	129020000	129030000	chr10	129950000	129960000	14.4648	11.2613	0.00581237	0.00510443	0.00251024	0.00191394	0.00377914
chr10	129020000	129030000	chr10	129960000	129970000	13.6742	9.08356	0.00597563	0.00557616	0.00289261	0.00235455	0.00417141
chr10	129030000	129040000	chr10	129870000	129880000	8.93323	9.70465	0.00495123	0.00298188	0.00282159	0.00197128	0.00305748
chr10	129030000	129040000	chr10	129940000	129950000	14.4698	13.9415	0.00584436	0.00518076	0.0019403	0.00166692	0.00375651
chr10	129030000	129040000	chr10	129950000	129960000	17.2343	14.638	0.00666626	0.00566723	0.00260443	0.00178142	0.00418463
chr10	129030000	129040000	chr10	129960000	129970000	16.3501	11.2713	0.006641	0.00665344	0.00294313	0.00229345	0.00453783
chr10	129040000	129050000	chr10	129940000	129950000	10.8845	12.6996	0.00568636	0.00514154	0.00179012	0.00154925	0.00401739
chr10	129040000	129050000	chr10	129950000	129960000	13.9716	13.1258	0.00622895	0.00554401	0.00224343	0.00168257	0.00418417
chr10	129040000	129050000	chr10	129960000	129970000	15.2534	11.3007	0.0060606	0.0068147	0.00238331	0.00227133	0.00418492
chr10	129040000	129050000	chr10	129970000	129980000	9.25132	10.8592	0.00535713	0.00749871	0.00204825	0.00248252	0.0041032
chr10	129050000	129060000	chr10	129970000	129980000	8.12442	9.77542	0.00428868	0.00653398	0.00148963	0.00278572	0.0033093
chr10	129880000	129890000	chr10	129940000	129950000	8.0067	9.41563	0.00991394	0.0088559	0.00507711	0.00595147	0.00701569
chr10	130190000	130200000	chr10	131870000	131880000	9.43171	10.6989	0.00549349	0.00237669	0.00217451	0.00240442	0.00417222
chr10	130190000	130200000	chr10	131880000	131890000	10.6618	12.3821	0.00519445	0.00198124	0.00183612	0.00202697	0.00366361
chr10	130190000	130200000	chr10	131890000	131900000	11.2107	9.54928	0.00438147	0.00150367	0.00121018	0.00234913	0.00327936
chr10	130200000	130210000	chr10	131880000	131890000	8.46703	9.14877	0.00413225	0.00166304	0.00148501	0.00224888	0.0029565
chr10	131010000	131020000	chr10	131630000	131640000	9.01799	11.8656	0.00325803	0.00145708	0.00147519	0.00101226	0.00159536
chr10	131890000	131900000	chr10	132010000	132020000	8.79204	19.699	0.00473549	0.00805719	0.0119427	0.00771502	0.00991563
chr10	131900000	131910000	chr10	132010000	132020000	8.34924	15.806	0.00512714	0.00796657	0.0106575	0.0074531	0.0103401
chr10	132210000	132220000	chr10	132630000	132640000	8.02095	12.8447	0.00706657	0.00540406	0.00571032	0.00245538	0.00332345
chr10	132210000	132220000	chr10	132640000	132650000	10.931	13.2879	0.00673356	0.00527419	0.00522573	0.00254729	0.00297054
chr10	132210000	132220000	chr10	132650000	132660000	10.1058	12.3959	0.00598976	0.00478929	0.00449357	0.00223815	0.00263028
chr10	132220000	132230000	chr10	132630000	132640000	9.95336	14.4589	0.00742392	0.00658737	0.00558425	0.00259482	0.00306468
chr10	132220000	132230000	chr10	132640000	132650000	13.8861	14.6383	0.00703611	0.00666142	0.00552569	0.00284669	0.00268769
chr10	132220000	132230000	chr10	132650000	132660000	13.4559	13.1188	0.0060646	0.00634425	0.00506454	0.00248842	0.00244898
chr10	132220000	132230000	chr10	132660000	132670000	7.97011	9.17117	0.00486033	0.00485433	0.00503725	0.00217604	0.00222032
chr10	132230000	132240000	chr10	132630000	132640000	9.83871	13.0427	0.00700135	0.00658801	0.0046927	0.00282771	0.0030335
chr10	132230000	132240000	chr10	132640000	132650000	13.0931	12.8409	0.00660807	0.00655884	0.00509847	0.00302198	0.00263347
chr10	132230000	132240000	chr10	132650000	132660000	11.8571	10.055	0.00558003	0.00626968	0.00522104	0.0028847	0.00240429
chr10	132240000	132250000	chr10	132630000	132640000	7.69294	9.35661	0.0060081	0.00590303	0.0038264	0.0029966	0.00287619
chr10	132240000	132250000	chr10	132640000	132650000	9.99692	9.65876	0.00582569	0.00571521	0.00425947	0.00304605	0.0025092
chr10	132380000	132390000	chr10	132440000	132450000	8.29965	9.90094	0.0105906	0.0145239	0.0107465	0.00734537	0.0144211
chr11	2210000	2220000	chr11	2410000	2420000	9.08969	11.3515	0.00823914	0.0131765	0.00494117	0.00530804	0.00955741
chr11	2280000	2290000	chr11	2400000	2410000	10.3665	11.5863	0.00789835	0.0131769	0.00642111	0.0110419	0.0115246
chr11	2280000	2290000	chr11	2410000	2420000	13.0215	15.4786	0.00794922	0.0144289	0.00587972	0.0113219	0.0117566
chr11	2280000	2290000	chr11	2420000	2430000	12.28	15.5672	0.00783297	0.0148774	0.00550815	0.0109467	0.0106702
chr11	2290000	2300000	chr11	2390000	2400000	10.6132	11.6468	0.00974177	0.0145159	0.00983413	0.0130317	0.015481
chr11	2290000	2300000	chr11	2400000	2410000	18.1661	17.9874	0.00954593	0.0164248	0.00826402	0.0142819	0.0155834
chr11	2290000	2300000	chr11	2410000	2420000	19.203	20.788	0.00933008	0.0178999	0.00738548	0.0143287	0.0144733
chr11	2290000	2300000	chr11	2420000	2430000	17.7056	18.9043	0.00871442	0.0172922	0.00652683	0.0129416	0.0120581
chr11	2290000	2300000	chr11	2430000	2440000	11.5407	14.9364	0.00770047	0.0151336	0.00623779	0.0107967	0.00923184
chr11	2300000	2310000	chr11	2380000	2390000	8.72498	10.0244	0.0128707	0.016095	0.0159875	0.0169296	0.0198325
chr11	2300000	2310000	chr11	2390000	2400000	14.1979	15.5962	0.0117323	0.0169853	0.0152538	0.0169034	0.0199053
chr11	2300000	2310000	chr11	2400000	2410000	18.8356	18.6649	0.0110025	0.0182827	0.0120308	0.0174815	0.0184772
chr11	2300000	2310000	chr11	2410000	2420000	17.1968	19.5181	0.0102649	0.0190958	0.0102276	0.0165188	0.0159011
chr11	2300000	2310000	chr11	2420000	2430000	15.5179	17.7148	0.00909305	0.0176525	0.00821644	0.0141277	0.0125796
chr11	2300000	2310000	chr11	2430000	2440000	10.254	12.8287	0.00780184	0.0146426	0.00656338	0.0105854	0.0089976
chr11	2310000	2320000	chr11	2380000	2390000	11.5066	14.0314	0.0145633	0.019848	0.0200608	0.0208683	0.0232266
chr11	2310000	2320000	chr11	2390000	2400000	14.2149	16.1223	0.0128822	0.0186286	0.0195995	0.0192578	0.0214502
chr11	2310000	2320000	chr11	2400000	2410000	17.0045	15.2604	0.011435	0.0178791	0.0152036	0.0185293	0.018371
chr11	2310000	2320000	chr11	2410000	2420000	13.7365	13.819	0.0100515	0.0170313	0.013054	0.0163708	0.0145663
chr11	2310000	2320000	chr11	2420000	2430000	11.4122	12.299	0.00852267	0.0154587	0.010478	0.0132887	0.0112478
chr11	2320000	2330000	chr11	2390000	2400000	8.5765	12.6949	0.0127948	0.0178067	0.0193701	0.0184218	0.0198206
chr11	2320000	2330000	chr11	2400000	2410000	8.40291	12.2022	0.010651	0.0161219	0.0149168	0.016835	0.0160711
chr11	4160000	4170000	chr11	4490000	4500000	8.88169	14.2139	0.0032189	0.00759817	0.00420812	0.00555993	0.00667852
chr11	4160000	4170000	chr11	4510000	4520000	7.68092	17.6048	0.00314524	0.00893438	0.00315845	0.00469203	0.00646451
chr11	4170000	4180000	chr11	4490000	4500000	9.30784	16.9016	0.00384827	0.00971889	0.00503076	0.00569925	0.00747864
chr11	4170000	4180000	chr11	4510000	4520000	8.55222	21.2362	0.00371391	0.0103691	0.00373013	0.00560004	0.00758734
chr11	4180000	4190000	chr11	4490000	4500000	7.68633	16.6736	0.00429372	0.0104446	0.00604805	0.006004	0.00847383
chr11	4180000	4190000	chr11	4510000	4520000	7.51828	16.7416	0.00424058	0.00998055	0.00444085	0.00674911	0.00874365
chr11	7120000	7130000	chr11	7700000	7710000	7.7654	9.58322	0.00626367	0.00495051	0.00241479	0.00223361	0.0043546
chr11	7130000	7140000	chr11	7690000	7700000	11.554	9.9453	0.00730178	0.00433778	0.00293618	0.00324741	0.00516946
chr11	7130000	7140000	chr11	7700000	7710000	8.26679	9.36136	0.00668456	0.00476017	0.00282861	0.00268764	0.00448818
chr11	7140000	7150000	chr11	7690000	7700000	8.43277	10.4623	0.00757809	0.00439464	0.00349127	0.0036691	0.00464712
chr11	7150000	7160000	chr11	7680000	7690000	7.58675	9.40376	0.0068088	0.00400097	0.00363719	0.00341916	0.00412016
chr11	8190000	8200000	chr11	8560000	8570000	8.62155	14.74	0.00981162	0.00840391	0.00638509	0.00359093	0.0054484
chr11	8190000	8200000	chr11	8570000	8580000	8.79955	14.2839	0.00948573	0.00809391	0.00568499	0.00340337	0.00551996
chr11	8200000	8210000	chr11	8560000	8570000	9.89607	16.2615	0.0105691	0.00913476	0.00689225	0.00403307	0.00584619
chr11	8200000	8210000	chr11	8570000	8580000	10.1596	16.3818	0.0102197	0.00862857	0.00617376	0.00397979	0.00561045
chr11	8200000	8210000	chr11	8580000	8590000	7.56981	11.6472	0.00884024	0.00773344	0.00616751	0.00383894	0.00509598
chr11	8210000	8220000	chr11	8560000	8570000	10.5328	15.9303	0.0113176	0.00995428	0.00714872	0.00471827	0.00627467
chr11	8210000	8220000	chr11	8570000	8580000	9.59665	16.3903	0.0108559	0.00951238	0.00624132	0.0048684	0.00576008
chr11	8220000	8230000	chr11	8560000	8570000	9.74415	12.2826	0.0113327	0.0101491	0.00807711	0.00577601	0.00638005
chr11	8220000	8230000	chr11	8570000	8580000	8.15602	12.6326	0.0108089	0.00982915	0.00763737	0.00597343	0.00574334
chr11	8660000	8670000	chr11	8810000	8820000	10.4327	10.2865	0.00473537	0.00840686	0.00672495	0.0061495	0.00825192
chr11	8660000	8670000	chr11	8820000	8830000	9.7159	14.0097	0.00390406	0.00800822	0.00598706	0.00559138	0.00715206
chr11	8670000	8680000	chr11	8800000	8810000	12.267	15.551	0.00575459	0.0101076	0.00566339	0.00727873	0.0110438
chr11	8670000	8680000	chr11	8810000	8820000	10.272	16.5685	0.00531144	0.00973533	0.00607353	0.0072893	0.0104978
chr11	8670000	8680000	chr11	8820000	8830000	7.64442	16.2574	0.00449456	0.00862555	0.0055213	0.00671908	0.00881654
chr11	8680000	8690000	chr11	8800000	8810000	10.6614	18.2818	0.00645372	0.0107318	0.00609559	0.00829003	0.0126796
chr11	8680000	8690000	chr11	8810000	8820000	7.73248	14.6898	0.00614907	0.0098392	0.00638851	0.00855851	0.0116879
chr11	8690000	8700000	chr11	8790000	8800000	7.56643	19.475	0.00693677	0.0123461	0.00746329	0.00921134	0.0130738
chr11	8690000	8700000	chr11	8800000	8810000	10.8528	18.6356	0.00695161	0.0117555	0.00684959	0.00917759	0.0132479
chr11	8690000	8700000	chr11	8810000	8820000	7.91491	12.896	0.00677146	0.0105175	0.0062225	0.00902388	0.0118758
chr11	9590000	9600000	chr11	9730000	9740000	8.19548	9.89622	0.00374193	0.00587408	0.00582017	0.0051462	0.00721469
chr11	9590000	9600000	chr11	9740000	9750000	10.8697	13.6346	0.00353655	0.00584383	0.00649326	0.00445725	0.00750718
chr11	9590000	9600000	chr11	9750000	9760000	8.24983	13.3313	0.00337368	0.00576793	0.00724407	0.00358484	0.00689486
chr11	9600000	9610000	chr11	9730000	9740000	12.6364	14.8233	0.00418508	0.00763923	0.00720552	0.0057309	0.00869536
chr11	9600000	9610000	chr11	9740000	9750000	15.793	17.1319	0.0039644	0.00740045	0.00728467	0.00540776	0.00881044
chr11	9600000	9610000	chr11	9750000	9760000	10.9029	16.327	0.00362574	0.00685324	0.00751733	0.00463469	0.00802906
chr11	9610000	9620000	chr11	9730000	9740000	15.5032	22.8855	0.00436771	0.00968438	0.00912355	0.00628544	0.0099203
chr11	9610000	9620000	chr11	9740000	9750000	18.7024	24.3671	0.00410137	0.00883765	0.00861599	0.00601801	0.0099018
chr11	9610000	9620000	chr11	9750000	9760000	12.506	21.4077	0.00374569	0.00755239	0.00772285	0.0055278	0.00910392
chr11	9620000	9630000	chr11	9730000	9740000	12.0294	22.4967	0.00453753	0.0105832	0.0091231	0.00678333	0.00985049
chr11	9620000	9630000	chr11	9740000	9750000	16.7613	24.2368	0.00412011	0.00943041	0.00864301	0.00648978	0.00972945
chr11	9620000	9630000	chr11	9750000	9760000	12.451	20.5139	0.00377491	0.00807172	0.00678924	0.00629099	0.00884523
chr11	9630000	9640000	chr11	9740000	9750000	10.943	16.9608	0.00441457	0.00910114	0.00762604	0.00692261	0.00892659
chr11	9630000	9640000	chr11	9750000	9760000	8.60137	13.3765	0.00409668	0.00829221	0.00569966	0.00636127	0.00770933
chr11	10670000	10680000	chr11	10730000	10740000	11.0032	15.4128	0.0072582	0.00827709	0.00659259	0.012048	0.012285
chr11	10670000	10680000	chr11	10740000	10750000	7.64921	13.7358	0.00527239	0.00574544	0.00416631	0.00904501	0.009035
chr11	10680000	10690000	chr11	10740000	10750000	8.04596	12.4589	0.00580526	0.00609503	0.004576	0.00933746	0.00947821
chr11	11790000	11800000	chr11	12260000	12270000	14.8556	10.5534	0.00444952	0.00244933	0.00358492	0.00207048	0.00209199
chr11	11790000	11800000	chr11	12270000	12280000	20.379	10.9371	0.00473012	0.00251539	0.00313358	0.00248606	0.00216896
chr11	11800000	11810000	chr11	12020000	12030000	14.882	10.5355	0.00630196	0.00518179	0.00690188	0.0025854	0.00358465
chr11	11800000	11810000	chr11	12030000	12040000	21.2137	13.0159	0.00679876	0.00517191	0.00626004	0.00252235	0.00355431
chr11	11800000	11810000	chr11	12040000	12050000	19.2878	12.5569	0.00647105	0.00449942	0.00514461	0.00240093	0.00344942
chr11	11800000	11810000	chr11	12260000	12270000	19.4146	13.3881	0.00491602	0.00296302	0.00341636	0.00186586	0.00210304
chr11	11800000	11810000	chr11	12270000	12280000	24.8684	12.4037	0.00522252	0.00299076	0.00351031	0.00240575	0.00229985
chr11	11810000	11820000	chr11	12020000	12030000	16.125	11.4816	0.00688625	0.00486112	0.00582941	0.00228335	0.00424234
chr11	11810000	11820000	chr11	12030000	12040000	22.3358	13.8412	0.00693635	0.00510341	0.00506407	0.00229918	0.00381831
chr11	11810000	11820000	chr11	12040000	12050000	18.8279	13.0916	0.00627539	0.0047414	0.00448413	0.00214846	0.00342845
chr11	11810000	11820000	chr11	12260000	12270000	17.1409	11.1109	0.00480315	0.00339709	0.00319144	0.00209615	0.00211799
chr11	11810000	11820000	chr11	12270000	12280000	21.3347	10.7235	0.00512486	0.003242	0.00337291	0.00237183	0.0024274
chr11	11820000	11830000	chr11	12020000	12030000	10.5431	9.53255	0.00650562	0.00451624	0.00491286	0.00213207	0.00481407
chr11	11820000	11830000	chr11	12030000	12040000	13.0789	9.28515	0.00613275	0.00470583	0.00441331	0.00219788	0.00434468
chr11	11920000	11930000	chr11	12040000	12050000	8.89667	10.8865	0.00667061	0.0117681	0.00649023	0.00581999	0.00588073
chr11	11920000	11930000	chr11	12050000	12060000	8.71795	10.3597	0.00570767	0.0104013	0.00565753	0.00534762	0.00510509
chr11	12030000	12040000	chr11	12280000	12290000	19.5835	9.56852	0.00889401	0.00905642	0.00634245	0.00568959	0.00543071
chr11	12030000	12040000	chr11	12290000	12300000	19.4732	9.10143	0.00706564	0.00696307	0.00503261	0.00495462	0.00386954
chr11	12040000	12050000	chr11	12260000	12270000	13.6468	16.9475	0.00969593	0.0128159	0.00718374	0.00500488	0.00672312
chr11	12040000	12050000	chr11	12270000	12280000	20.7685	17.5862	0.0109192	0.0132337	0.00819565	0.0050407	0.00705195
chr11	12040000	12050000	chr11	12280000	12290000	21.759	14.8957	0.0106872	0.0117272	0.00802633	0.00530244	0.00636907
chr11	12040000	12050000	chr11	12290000	12300000	20.0509	11.3791	0.00848752	0.00865697	0.00641954	0.00498193	0.00475929
chr11	12050000	12060000	chr11	12260000	12270000	12.3466	18.2833	0.0100388	0.0142708	0.00752501	0.00555152	0.00745785
chr11	12050000	12060000	chr11	12270000	12280000	18.4639	21.479	0.0110191	0.015012	0.00770812	0.0052278	0.00743914
chr11	12050000	12060000	chr11	12280000	12290000	18.7422	17.5363	0.0106838	0.013285	0.00762794	0.00513848	0.00667322
chr11	12050000	12060000	chr11	12290000	12300000	16.8949	11.9994	0.00840557	0.00979418	0.00616069	0.00474433	0.00520099
chr11	12060000	12070000	chr11	12260000	12270000	9.80772	13.2751	0.00925547	0.0139	0.00667833	0.00640527	0.00826122
chr11	12060000	12070000	chr11	12270000	12280000	14.0193	18.2737	0.00964646	0.014566	0.00655848	0.00563956	0.00753706
chr11	12060000	12070000	chr11	12280000	12290000	14.802	15.3013	0.00915154	0.0128062	0.00669343	0.00503116	0.00641596
chr11	12060000	12070000	chr11	12290000	12300000	12.0362	9.99952	0.00727444	0.0096654	0.00573588	0.0045651	0.0050563
chr11	12070000	12080000	chr11	12270000	12280000	9.09611	13.3277	0.0080566	0.0126163	0.00572501	0.00541036	0.00737954
chr11	12070000	12080000	chr11	12280000	12290000	8.62561	11.4998	0.00745071	0.0110679	0.00575634	0.00459594	0.00595977
chr11	12940000	12950000	chr11	13150000	13160000	8.97096	14.9003	0.0045899	0.0102811	0.00480106	0.00467745	0.00582454
chr11	12940000	12950000	chr11	13160000	13170000	8.31728	17.5358	0.00452481	0.0102438	0.00439401	0.00458409	0.00544757
chr11	12950000	12960000	chr11	13150000	13160000	9.94886	20.5599	0.0049851	0.0120896	0.00642607	0.00626609	0.00670034
chr11	12950000	12960000	chr11	13160000	13170000	9.61792	21.4399	0.0050447	0.0121985	0.00571266	0.00632952	0.00640225
chr11	12960000	12970000	chr11	13150000	13160000	9.54043	21.3563	0.0055114	0.0129123	0.00828744	0.00804965	0.00852893
chr11	12960000	12970000	chr11	13160000	13170000	8.51205	18.1389	0.00567672	0.0127047	0.00724018	0.00786641	0.00816642
chr11	12970000	12980000	chr11	13150000	13160000	7.56606	19.4724	0.00590986	0.0130764	0.00957954	0.00871681	0.00922157
chr11	13000000	13010000	chr11	13130000	13140000	9.2594	21.7574	0.00513749	0.0117744	0.0100681	0.00730686	0.00849301
chr11	13200000	13210000	chr11	13330000	13340000	9.95273	24.8556	0.00694432	0.0156549	0.00900897	0.0102888	0.0108939
chr11	13200000	13210000	chr11	13340000	13350000	9.79486	20.2561	0.00694645	0.0143918	0.00884928	0.00886621	0.0111255
chr11	13210000	13220000	chr11	13330000	13340000	9.90474	24.2849	0.00720431	0.0158867	0.00874457	0.0106364	0.0111504
chr11	13210000	13220000	chr11	13340000	13350000	9.64922	18.9239	0.00718023	0.0143931	0.00861633	0.0094563	0.0111917
chr11	13220000	13230000	chr11	13330000	13340000	7.52976	18.1961	0.00731632	0.0146494	0.00737224	0.00955457	0.0105363
chr11	13260000	13270000	chr11	13330000	13340000	7.92861	11.5753	0.00861721	0.0141307	0.0120775	0.0115847	0.0126616
chr11	13260000	13270000	chr11	13340000	13350000	8.80035	13.3107	0.0074907	0.012749	0.0100307	0.00985618	0.011903
chr11	13270000	13280000	chr11	13330000	13340000	17.4352	16.7757	0.00934473	0.0153638	0.0142043	0.0122093	0.0152177
chr11	13270000	13280000	chr11	13340000	13350000	17.6028	16.5399	0.00791226	0.0134526	0.0115348	0.0108531	0.0133758
chr11	13270000	13280000	chr11	13350000	13360000	11.4048	10.4262	0.00665513	0.0104511	0.00901688	0.00946876	0.0104179
chr11	13280000	13290000	chr11	13340000	13350000	15.825	14.3865	0.00881559	0.0138704	0.0129183	0.0110968	0.0142214
chr11	13750000	13760000	chr11	14280000	14290000	8.53538	10.2754	0.00222081	0.00471489	0.00481231	0.00369804	0.0042023
chr11	13760000	13770000	chr11	14280000	14290000	7.57148	11.5865	0.0024905	0.00490843	0.00593833	0.00442609	0.00475897
chr11	13850000	13860000	chr11	14040000	14050000	7.49488	9.87986	0.00325796	0.00698303	0.00546616	0.00358584	0.00503071
chr11	13860000	13870000	chr11	13930000	13940000	7.66322	9.41068	0.00708931	0.011215	0.00791832	0.0105269	0.0106393
chr11	14030000	14040000	chr11	14240000	14250000	8.58263	14.2671	0.00490211	0.00512456	0.00964857	0.00737061	0.008661
chr11	14030000	14040000	chr11	14250000	14260000	8.38762	15.6393	0.00440491	0.00453532	0.00891544	0.00679995	0.00832711
chr11	14040000	14050000	chr11	14230000	14240000	7.54873	10.5118	0.00525323	0.006041	0.00876793	0.00676134	0.0093064
chr11	14040000	14050000	chr11	14240000	14250000	11.611	14.145	0.00505912	0.00548131	0.00903547	0.00702255	0.00946098
chr11	14040000	14050000	chr11	14250000	14260000	10.0569	14.3919	0.00469924	0.00466898	0.00801214	0.00642381	0.00893245
chr11	14050000	14060000	chr11	14230000	14240000	10.2858	11.8773	0.00511074	0.00645732	0.00737057	0.00696015	0.00978113
chr11	14050000	14060000	chr11	14240000	14250000	12.9143	11.2375	0.0051908	0.00586354	0.00745322	0.00718699	0.00961465
chr11	14050000	14060000	chr11	14250000	14260000	9.3858	9.35651	0.00496825	0.00482044	0.00697168	0.00667544	0.00861864
chr11	14060000	14070000	chr11	14240000	14250000	7.89784	10.1987	0.00473605	0.00567238	0.00659597	0.00692798	0.00860206
chr11	15090000	15100000	chr11	15210000	15220000	7.69956	10.2696	0.0109763	0.0155399	0.0105209	0.00748232	0.00836717
chr11	15470000	15480000	chr11	16610000	16620000	12.0647	9.53964	0.00252447	0.00157826	0.00178163	0.000689676	0.00113326
chr11	15480000	15490000	chr11	16610000	16620000	11.3011	10.5191	0.00268176	0.0015068	0.00169934	0.000730348	0.00114663
chr11	15820000	15830000	chr11	16600000	16610000	10.0402	11.2708	0.00441508	0.00650627	0.00706573	0.008719	0.00722701
chr11	16960000	16970000	chr11	17060000	17070000	8.34987	10.9833	0.0063048	0.0103067	0.0105068	0.00870221	0.0104147
chr11	16960000	16970000	chr11	17070000	17080000	7.82623	9.86966	0.00590631	0.00914499	0.0102811	0.00766739	0.00975796
chr11	16970000	16980000	chr11	17060000	17070000	8.4827	10.608	0.00623972	0.00943	0.0100236	0.0092587	0.0105362
chr11	17360000	17370000	chr11	17500000	17510000	8.63747	9.71489	0.0110039	0.0136772	0.00789491	0.00685391	0.00774444
chr11	17360000	17370000	chr11	17510000	17520000	7.59099	10.1918	0.0102712	0.0133986	0.00658869	0.00604102	0.00819798
chr11	17370000	17380000	chr11	17490000	17500000	8.27681	9.71157	0.0136981	0.0151893	0.00942172	0.00960412	0.00916752
chr11	17370000	17380000	chr11	17500000	17510000	10.0836	10.3555	0.0138915	0.0170191	0.0105745	0.00908663	0.00991886
chr11	17370000	17380000	chr11	17510000	17520000	8.51299	10.3972	0.0124648	0.0162728	0.00891608	0.00776035	0.0101449
chr11	17580000	17590000	chr11	17970000	17980000	7.64606	9.78418	0.00637882	0.00702246	0.00384097	0.00264379	0.00401384
chr11	17580000	17590000	chr11	17980000	17990000	9.27186	8.95489	0.0064015	0.00648158	0.0042703	0.00272676	0.00382523
chr11	17590000	17600000	chr11	17970000	17980000	8.67013	10.7995	0.00734296	0.00779854	0.00401581	0.00301632	0.00439057
chr11	17590000	17600000	chr11	17980000	17990000	11.9731	9.71916	0.00748027	0.00698944	0.00416903	0.00320561	0.00435343
chr11	17710000	17720000	chr11	17990000	18000000	7.46733	11.2119	0.00859334	0.0102354	0.00468866	0.0050857	0.00560356
chr11	19070000	19080000	chr11	20140000	20150000	8.5174	12.3792	0.00365977	0.00131646	0.00251646	0.00137134	0.00123361
chr11	19080000	19090000	chr11	20130000	20140000	7.50333	10.1123	0.00373812	0.00163	0.00304871	0.00105811	0.00155686
chr11	19080000	19090000	chr11	20140000	20150000	9.81196	11.4977	0.00340626	0.0013252	0.00231559	0.00107332	0.00135062
chr11	19540000	19550000	chr11	20130000	20140000	8.31644	9.3985	0.00388681	0.00197479	0.00145355	0.00203746	0.00213859
chr11	19550000	19560000	chr11	20130000	20140000	8.55009	10.5323	0.00465487	0.0020554	0.00205848	0.00232774	0.00262375
chr11	19550000	19560000	chr11	20140000	20150000	10.6777	9.5387	0.00419436	0.00186415	0.00203196	0.00232993	0.00216448
chr11	19750000	19760000	chr11	19830000	19840000	8.11969	10.0557	0.00720616	0.00904382	0.011551	0.0121404	0.00951621
chr11	19940000	19950000	chr11	20030000	20040000	8.08622	15.7703	0.00602213	0.0075571	0.00631608	0.00785485	0.0115249
chr11	19950000	19960000	chr11	20030000	20040000	7.5779	16.9832	0.00688483	0.00817628	0.00677678	0.00929107	0.0128207
chr11	22320000	22330000	chr11	22770000	22780000	7.95065	12.6995	0.0080791	0.00519631	0.0030664	0.00369605	0.00458641
chr11	22330000	22340000	chr11	22760000	22770000	7.98955	11.7064	0.00742344	0.00492764	0.0038272	0.00304055	0.00415363
chr11	22330000	22340000	chr11	22770000	22780000	9.47247	12.973	0.00814156	0.00564218	0.00345422	0.00375127	0.00444962
chr11	22330000	22340000	chr11	22780000	22790000	7.7418	10.7439	0.00795346	0.00603027	0.00298622	0.00419004	0.00486227
chr11	26750000	26760000	chr11	26980000	26990000	8.38546	9.11505	0.00406429	0.00515916	0.00727124	0.00621913	0.00747448
chr11	27360000	27370000	chr11	27440000	27450000	7.73123	9.49606	0.00682949	0.00983849	0.0102841	0.00751112	0.0113854
chr11	27360000	27370000	chr11	27450000	27460000	8.34316	12.4342	0.00642591	0.00960824	0.00996109	0.00803152	0.0116935
chr11	27360000	27370000	chr11	27460000	27470000	9.09788	15.7084	0.00610901	0.00957652	0.00958929	0.00819775	0.0120397
chr11	27360000	27370000	chr11	27470000	27480000	8.00765	15.8027	0.00584673	0.00921489	0.00844056	0.00830688	0.011818
chr11	27370000	27380000	chr11	27450000	27460000	9.48009	10.2335	0.00766425	0.00993469	0.0103954	0.00978943	0.0130111
chr11	27370000	27380000	chr11	27460000	27470000	10.6212	13.4817	0.00688465	0.00970249	0.0104027	0.00987666	0.0126226
chr11	27370000	27380000	chr11	27470000	27480000	8.63933	16.6899	0.0061414	0.00891583	0.00863885	0.00938489	0.0122592
chr11	27370000	27380000	chr11	27480000	27490000	7.76592	17.1238	0.00529465	0.0075204	0.00626015	0.00816814	0.0112027
chr11	27380000	27390000	chr11	27440000	27450000	9.74556	13.9269	0.00926117	0.00984644	0.009372	0.0119982	0.0158547
chr11	27380000	27390000	chr11	27450000	27460000	10.6199	12.5583	0.00864689	0.00988494	0.00980038	0.012055	0.0148694
chr11	27380000	27390000	chr11	27460000	27470000	11.7741	14.1769	0.00753386	0.00989441	0.0100393	0.0116708	0.0136741
chr11	27380000	27390000	chr11	27470000	27480000	8.79777	16.8743	0.00649434	0.00858508	0.00851524	0.0102123	0.0126648
chr11	27380000	27390000	chr11	27480000	27490000	7.74116	18.1889	0.00530881	0.00658623	0.00638517	0.00859158	0.0111966
chr11	31110000	31120000	chr11	32310000	32320000	8.04902	9.2355	0.00369037	0.00272911	0.000881541	0.0011175	0.00203099
chr11	31220000	31230000	chr11	32250000	32260000	13.3414	10.9971	0.00427934	0.0024388	0.00116622	0.00169478	0.00204744
chr11	31220000	31230000	chr11	32260000	32270000	11.8596	11.3882	0.00446274	0.00263331	0.00130151	0.00146806	0.00197716
chr11	31220000	31230000	chr11	32270000	32280000	12.2103	10.3083	0.00418818	0.00262251	0.00148227	0.00146555	0.00193491
chr11	31220000	31230000	chr11	32280000	32290000	8.14234	9.46928	0.00396559	0.00285313	0.00175529	0.0015462	0.00181226
chr11	31230000	31240000	chr11	32250000	32260000	19.0373	13.9741	0.00474048	0.00240303	0.0014859	0.00166817	0.00196547
chr11	31230000	31240000	chr11	32260000	32270000	18.566	14.3813	0.00488044	0.00226528	0.00166528	0.0014642	0.00197836
chr11	31230000	31240000	chr11	32270000	32280000	19.716	13.8473	0.0045485	0.00232382	0.00179197	0.00134224	0.00190326
chr11	31230000	31240000	chr11	32280000	32290000	15.1634	13.0083	0.00436782	0.002888	0.00175823	0.00144143	0.00174862
chr11	31230000	31240000	chr11	32290000	32300000	17.5111	11.3542	0.0045994	0.00333184	0.00182841	0.0016187	0.0017264
chr11	31230000	31240000	chr11	32300000	32310000	17.2234	11.5884	0.00435987	0.00285204	0.0019254	0.00157591	0.00164572
chr11	31230000	31240000	chr11	32310000	32320000	14.456	9.12198	0.00367948	0.00261806	0.00180259	0.00159467	0.00151533
chr11	31240000	31250000	chr11	32250000	32260000	17.8371	13.7598	0.00462158	0.00237794	0.00187115	0.0014342	0.00197886
chr11	31240000	31250000	chr11	32260000	32270000	17.7688	14.1442	0.004736	0.00211171	0.00215071	0.00136936	0.00192357
chr11	31240000	31250000	chr11	32270000	32280000	19.9049	14.3945	0.00442487	0.00227307	0.0020964	0.0012709	0.00178884
chr11	31240000	31250000	chr11	32280000	32290000	16.1445	13.3981	0.00429827	0.00271284	0.00167094	0.00140731	0.00174699
chr11	31240000	31250000	chr11	32290000	32300000	18.843	12.5811	0.00444042	0.00313702	0.00130075	0.00140167	0.00179017
chr11	31240000	31250000	chr11	32300000	32310000	18.7473	14.38	0.00430699	0.00266964	0.00110635	0.00135837	0.00160812
chr11	31240000	31250000	chr11	32310000	32320000	15.8496	11.142	0.0036838	0.00244069	0.00105856	0.00151865	0.00153988
chr11	31250000	31260000	chr11	32260000	32270000	11.341	9.892	0.00409678	0.00213604	0.00296138	0.00125405	0.00193922
chr11	31250000	31260000	chr11	32270000	32280000	12.9243	9.71901	0.00390117	0.00226922	0.00247961	0.00127072	0.00183543
chr11	31250000	31260000	chr11	32280000	32290000	10.3583	9.22317	0.00386178	0.00237756	0.00186747	0.00142575	0.00193516
chr11	31250000	31260000	chr11	32300000	32310000	14.4615	10.764	0.00398629	0.00251149	0.00123744	0.00138173	0.00186526
chr11	31250000	31260000	chr11	32310000	32320000	13.2835	9.49161	0.00354028	0.0023537	0.000903131	0.00141981	0.00170451
chr11	31800000	31810000	chr11	31980000	31990000	7.64921	10.1083	0.00429031	0.00554454	0.00318673	0.00438461	0.00771986
chr11	31800000	31810000	chr11	31990000	32000000	11.5105	9.49609	0.00437592	0.006339	0.00323898	0.00475312	0.00769124
chr11	31810000	31820000	chr11	31980000	31990000	11.7939	14.132	0.00439309	0.00656276	0.00326592	0.00445645	0.00846999
chr11	31810000	31820000	chr11	31990000	32000000	17.98	12.0246	0.00466196	0.00731468	0.00329157	0.00498583	0.00843692
chr11	31820000	31830000	chr11	31980000	31990000	11.0543	9.83347	0.00467441	0.00625155	0.00299196	0.00542192	0.00811066
chr11	31820000	31830000	chr11	31990000	32000000	17.3926	9.45114	0.00491787	0.00703525	0.00280283	0.00594875	0.00809378
chr11	31970000	31980000	chr11	32260000	32270000	19.3852	20.1289	0.00497512	0.002633	0.00256054	0.00196732	0.00142753
chr11	31970000	31980000	chr11	32270000	32280000	16.4901	16.356	0.00462296	0.00222988	0.00297725	0.00208881	0.00150389
chr11	32000000	32010000	chr11	32260000	32270000	11.7571	24.4433	0.00571875	0.0028499	0.00193823	0.00209309	0.00177811
chr11	32000000	32010000	chr11	32270000	32280000	9.29546	17.8403	0.00532123	0.00277457	0.00190625	0.00220097	0.00215153
chr11	32010000	32020000	chr11	32250000	32260000	12.3089	27.7885	0.00683667	0.00311439	0.00220575	0.00263534	0.00200382
chr11	32010000	32020000	chr11	32260000	32270000	12.1588	27.3737	0.00645427	0.00301711	0.00201075	0.0025564	0.00206905
chr11	32010000	32020000	chr11	32270000	32280000	9.40109	20.8874	0.00591403	0.00319232	0.00178869	0.00248592	0.0024199
chr11	32020000	32030000	chr11	32250000	32260000	12.1133	25.376	0.00746521	0.00336924	0.00280454	0.00295	0.00261156
chr11	32020000	32030000	chr11	32260000	32270000	10.8531	24.7469	0.00700558	0.00325753	0.00267503	0.00298819	0.00252752
chr11	32020000	32030000	chr11	32270000	32280000	8.21701	20.1467	0.0063371	0.00344911	0.00217068	0.00289916	0.00264951
chr11	32030000	32040000	chr11	32250000	32260000	11.553	18.6591	0.00739172	0.00406136	0.00316044	0.00297012	0.00338389
chr11	32030000	32040000	chr11	32260000	32270000	9.90837	18.2231	0.00707803	0.00372562	0.00334848	0.00313149	0.00312394
chr11	32040000	32050000	chr11	32250000	32260000	11.5347	13.5256	0.00723808	0.00409924	0.00430306	0.00320479	0.00366787
chr11	32040000	32050000	chr11	32260000	32270000	9.45192	14.5024	0.00695451	0.00358744	0.0043002	0.00334166	0.00334821
chr11	32050000	32060000	chr11	32250000	32260000	12.4405	14.0382	0.00707135	0.00387804	0.00433024	0.00307361	0.00323679
chr11	32050000	32060000	chr11	32260000	32270000	9.44993	14.3658	0.00683028	0.00332311	0.00412261	0.00325304	0.00311518
chr11	32060000	32070000	chr11	32260000	32270000	8.13238	13.8728	0.00620326	0.00338949	0.00351038	0.00266912	0.00286387
chr11	33840000	33850000	chr11	33970000	33980000	8.58775	10.6438	0.00862878	0.0151065	0.0114551	0.00870329	0.0109561
chr11	34160000	34170000	chr11	34470000	34480000	9.5518	10.0225	0.0029201	0.00537128	0.00329142	0.00370959	0.00568032
chr11	34160000	34170000	chr11	34480000	34490000	11.6185	11.147	0.00278548	0.00536054	0.00392937	0.0037028	0.00562355
chr11	34160000	34170000	chr11	34490000	34500000	11.2065	11.1999	0.00260722	0.00468538	0.00392924	0.00361304	0.00556759
chr11	34170000	34180000	chr11	34470000	34480000	9.70448	12.3228	0.0025985	0.00490922	0.00294222	0.00454293	0.00542113
chr11	34170000	34180000	chr11	34480000	34490000	11.6293	16.4131	0.00231743	0.00490258	0.003527	0.00448001	0.00544543
chr11	34170000	34180000	chr11	34490000	34500000	10.3277	16.4574	0.00219192	0.0044074	0.00353766	0.00406811	0.00549714
chr11	34180000	34190000	chr11	34470000	34480000	9.73182	14.8142	0.00218666	0.00458846	0.00246668	0.00458404	0.00502607
chr11	34180000	34190000	chr11	34480000	34490000	11.6397	20.5965	0.00190275	0.00469719	0.00278466	0.00445686	0.00511767
chr11	34180000	34190000	chr11	34490000	34500000	10.2185	19.1589	0.00188554	0.0042771	0.00276786	0.00406532	0.00526509
chr11	34190000	34200000	chr11	34470000	34480000	7.87665	15.412	0.00184265	0.00419051	0.00239145	0.00429622	0.00459823
chr11	34190000	34200000	chr11	34480000	34490000	9.08607	18.5022	0.00168574	0.00443474	0.00258424	0.00421619	0.00472247
chr11	34270000	34280000	chr11	34360000	34370000	9.01489	9.38911	0.00631116	0.00888921	0.0107171	0.00772951	0.00988486
chr11	34500000	34510000	chr11	34560000	34570000	10.0923	10.0079	0.00685417	0.00811129	0.00624925	0.00860609	0.0114535
chr11	34550000	34560000	chr11	34890000	34900000	8.27031	19.0775	0.00325117	0.00800107	0.00466482	0.00610717	0.00674897
chr11	34560000	34570000	chr11	34880000	34890000	8.89669	15.3348	0.00450994	0.0100403	0.00526053	0.00704313	0.00769556
chr11	34560000	34570000	chr11	34890000	34900000	10.5398	18.3404	0.00397819	0.00959224	0.00584989	0.0072204	0.00742727
chr11	34560000	34570000	chr11	34900000	34910000	8.84927	20.4144	0.00322669	0.00832849	0.00522746	0.00686339	0.00662481
chr11	34570000	34580000	chr11	34880000	34890000	9.2065	19.3838	0.00517628	0.0121219	0.00582141	0.00847	0.0088567
chr11	34570000	34580000	chr11	34890000	34900000	10.5026	21.8348	0.00473973	0.0120355	0.0065368	0.00823622	0.00870354
chr11	34570000	34580000	chr11	34900000	34910000	8.61219	20.587	0.00396184	0.0101658	0.00578216	0.00741545	0.00769522
chr11	34580000	34590000	chr11	34880000	34890000	9.24069	23.0554	0.00548543	0.0135644	0.00630312	0.00884832	0.00946587
chr11	34580000	34590000	chr11	34890000	34900000	9.93911	25.4504	0.00501781	0.0133182	0.00642855	0.0084563	0.00942627
chr11	34580000	34590000	chr11	34900000	34910000	8.48951	22.7496	0.00426042	0.011165	0.00531487	0.00751668	0.00820337
chr11	34590000	34600000	chr11	34880000	34890000	8.80092	24.9021	0.00514604	0.0131318	0.0067444	0.00789089	0.00930212
chr11	34590000	34600000	chr11	34890000	34900000	9.01886	27.6667	0.00468714	0.0123111	0.00645395	0.00785653	0.00966072
chr11	34600000	34610000	chr11	34880000	34890000	8.48513	24.2822	0.00441102	0.0112005	0.00633352	0.00672614	0.00888773
chr11	34600000	34610000	chr11	34890000	34900000	8.91891	26.9997	0.00384869	0.00998665	0.00624421	0.00691786	0.0089775
chr11	34600000	34610000	chr11	34900000	34910000	7.81864	24.908	0.00317777	0.00802193	0.00506496	0.00666246	0.00741625
chr11	34620000	34630000	chr11	34900000	34910000	7.87847	24.2488	0.00231584	0.0056343	0.00471351	0.00678374	0.00654142
chr11	34620000	34630000	chr11	35240000	35250000	17.1473	9.39008	0.00163763	0.00146011	0.00210366	0.00291831	0.00377477
chr11	34620000	34630000	chr11	35250000	35260000	12.0506	10.8688	0.00162785	0.00138611	0.00169018	0.00291395	0.00379775
chr11	34630000	34640000	chr11	35230000	35240000	14.1229	9.55537	0.00161311	0.00118002	0.00217336	0.00257955	0.00368609
chr11	34630000	34640000	chr11	35240000	35250000	18.3913	12.5205	0.00159114	0.00127703	0.00167035	0.00261019	0.00410868
chr11	34630000	34640000	chr11	35250000	35260000	14.6074	13.0542	0.00161491	0.00130965	0.00141375	0.00247937	0.00410099
chr11	34640000	34650000	chr11	35240000	35250000	17.6374	13.3696	0.00160057	0.00127015	0.00151148	0.00232209	0.00425346
chr11	34650000	34660000	chr11	35240000	35250000	16.9631	11.1732	0.00163075	0.00129395	0.00159261	0.00200915	0.00401484
chr11	34890000	34900000	chr11	35230000	35240000	16.1298	10.5483	0.00273667	0.00280701	0.00308004	0.00600824	0.00481086
chr11	34890000	34900000	chr11	35240000	35250000	18.5696	12.0636	0.00252399	0.00276484	0.00333601	0.00532989	0.00507922
chr11	34890000	34900000	chr11	35250000	35260000	13.0963	9.09787	0.00245192	0.00267481	0.00325821	0.00430145	0.00488424
chr11	34900000	34910000	chr11	35220000	35230000	13.7196	13.1163	0.00308168	0.00383163	0.00395471	0.00708546	0.00602549
chr11	34900000	34910000	chr11	35230000	35240000	19.4992	19.2279	0.00310072	0.0038917	0.00396398	0.00764413	0.00705981
chr11	34900000	34910000	chr11	35240000	35250000	23.6517	22.178	0.00289881	0.00391658	0.00435505	0.00709089	0.00738184
chr11	34900000	34910000	chr11	35250000	35260000	18.3201	20.9815	0.00265171	0.00387346	0.0045336	0.00620716	0.00676446
chr11	34900000	34910000	chr11	35390000	35400000	9.20307	15.9461	0.00523347	0.00447619	0.00317556	0.00192648	0.00160866
chr11	34900000	34910000	chr11	35400000	35410000	9.72274	20.5445	0.0056629	0.00493718	0.00289802	0.00146318	0.00158396
chr11	34910000	34920000	chr11	35220000	35230000	13.7637	18.131	0.00341519	0.00454276	0.00491211	0.00813299	0.00766588
chr11	34910000	34920000	chr11	35230000	35240000	21.6309	29.1285	0.00339306	0.0050673	0.00495751	0.00893843	0.00944911
chr11	34910000	34920000	chr11	35240000	35250000	27.6951	34.1266	0.00314832	0.00527525	0.00532857	0.00860025	0.00980829
chr11	34910000	34920000	chr11	35250000	35260000	21.7187	30.1417	0.00293605	0.00529161	0.00559594	0.00784151	0.00858127
chr11	34910000	34920000	chr11	35260000	35270000	8.81654	15.1083	0.00308343	0.00525249	0.00529266	0.00637896	0.00653468
chr11	34910000	34920000	chr11	35390000	35400000	8.59549	14.7543	0.00642525	0.00581301	0.00414434	0.00256846	0.00237439
chr11	34910000	34920000	chr11	35400000	35410000	9.5316	19.258	0.00680695	0.00638833	0.00404143	0.00228621	0.00224627
chr11	34910000	34920000	chr11	35410000	35420000	7.52525	20.3275	0.00694384	0.00658654	0.00400531	0.00176746	0.00241577
chr11	34920000	34930000	chr11	35220000	35230000	11.0247	23.1365	0.00346271	0.00538544	0.00583273	0.00800416	0.00897622
chr11	34920000	34930000	chr11	35230000	35240000	18.4402	38.1426	0.00340766	0.00583083	0.00632002	0.00910017	0.010866
chr11	34920000	34930000	chr11	35240000	35250000	23.5632	41.7941	0.00331599	0.0059543	0.0066078	0.00921643	0.0110734
chr11	34920000	34930000	chr11	35250000	35260000	18.8035	30.9184	0.00340055	0.00576197	0.00627766	0.00858756	0.00954432
chr11	34920000	34930000	chr11	35260000	35270000	7.46774	15.1113	0.00357746	0.00563217	0.0054709	0.00727549	0.00744242
chr11	34920000	34930000	chr11	35390000	35400000	8.60866	15.215	0.00724645	0.00697451	0.00456032	0.00301059	0.00283402
chr11	34920000	34930000	chr11	35400000	35410000	9.30974	17.5909	0.00776882	0.0071939	0.00475457	0.0031443	0.00267602
chr11	34920000	34930000	chr11	35410000	35420000	8.6994	17.8525	0.0078515	0.00728396	0.00510053	0.00261798	0.00280363
chr11	34920000	34930000	chr11	35480000	35490000	8.46233	20.5797	0.00648092	0.0045751	0.00212344	0.00203003	0.00207631
chr11	34920000	34930000	chr11	35490000	35500000	8.45422	18.6706	0.00571426	0.00401917	0.00156163	0.001817	0.00195057
chr11	34930000	34940000	chr11	35220000	35230000	10.2513	29.0072	0.00314724	0.00609066	0.00611255	0.0065395	0.00931366
chr11	34930000	34940000	chr11	35230000	35240000	18.0929	38.4214	0.00321804	0.00638507	0.00704969	0.00792935	0.0104712
chr11	34930000	34940000	chr11	35240000	35250000	23.3082	36.7416	0.00337673	0.00627022	0.00712621	0.00843001	0.0104682
chr11	34930000	34940000	chr11	35250000	35260000	17.6201	24.6031	0.00372028	0.00585457	0.00612522	0.00791394	0.00934502
chr11	34930000	34940000	chr11	35380000	35390000	8.48277	12.4451	0.00639474	0.00845683	0.00430611	0.00368975	0.00297534
chr11	34940000	34950000	chr11	35230000	35240000	13.7204	26.8127	0.00335023	0.00628912	0.00770181	0.00654771	0.00937607
chr11	34940000	34950000	chr11	35240000	35250000	17.9285	23.6467	0.00356618	0.00629598	0.00750051	0.00684587	0.00927855
chr11	34940000	34950000	chr11	35250000	35260000	13.3733	16.0254	0.00392468	0.0063798	0.00591766	0.00672754	0.00865287
chr11	34940000	34950000	chr11	35380000	35390000	7.84486	12.1421	0.00602809	0.00745361	0.00389067	0.00364709	0.00250473
chr11	34950000	34960000	chr11	35240000	35250000	14.1093	19.0215	0.00379388	0.00666409	0.00742967	0.00646052	0.00918336
chr11	34950000	34960000	chr11	35250000	35260000	10.4366	12.2723	0.00416769	0.0071365	0.00625907	0.00659079	0.00837573
chr11	34970000	34980000	chr11	35240000	35250000	19.078	16.8775	0.00399372	0.00618913	0.00701661	0.0072724	0.00906467
chr11	34970000	34980000	chr11	35250000	35260000	13.4234	10.614	0.00424664	0.0062808	0.00594905	0.00759493	0.0080158
chr11	34980000	34990000	chr11	35230000	35240000	17.0172	22.6352	0.00375547	0.00731403	0.0080424	0.00617948	0.00936404
chr11	34980000	34990000	chr11	35240000	35250000	18.3486	19.6769	0.00396684	0.00720515	0.00711301	0.00686096	0.00925865
chr11	34980000	34990000	chr11	35250000	35260000	12.0579	10.7918	0.00427767	0.00730385	0.00568704	0.00682962	0.00782527
chr11	34990000	35000000	chr11	35220000	35230000	13.9546	20.0175	0.0039022	0.0073013	0.00883604	0.0061898	0.00897583
chr11	34990000	35000000	chr11	35230000	35240000	20.1709	22.0119	0.00406525	0.00816742	0.00911891	0.00641257	0.00963475
chr11	34990000	35000000	chr11	35240000	35250000	20.2754	17.1139	0.00422324	0.00833559	0.00713424	0.00670967	0.00908047
chr11	34990000	35000000	chr11	35250000	35260000	12.0374	9.34616	0.00440216	0.00812724	0.00551696	0.0063732	0.00732755
chr11	35000000	35010000	chr11	35210000	35220000	10.0829	15.422	0.00410584	0.00705496	0.00854371	0.00613958	0.0084183
chr11	35000000	35010000	chr11	35220000	35230000	13.2531	16.0902	0.00432309	0.00766855	0.00915347	0.00670281	0.00897522
chr11	35000000	35010000	chr11	35230000	35240000	18.1693	17.9351	0.0043597	0.0082806	0.00901037	0.0065154	0.0094372
chr11	35000000	35010000	chr11	35240000	35250000	18.1605	14.0336	0.00442654	0.00827286	0.0066754	0.00615602	0.00888042
chr11	35000000	35010000	chr11	35380000	35390000	7.49281	15.8548	0.00459265	0.00732886	0.00400439	0.00169154	0.00190866
chr11	35010000	35020000	chr11	35210000	35220000	9.1093	12.3578	0.00438059	0.00718998	0.00875029	0.00642802	0.00807036
chr11	35010000	35020000	chr11	35220000	35230000	10.7805	11.7426	0.00458434	0.00766276	0.00876773	0.00674558	0.00827676
chr11	35010000	35020000	chr11	35230000	35240000	13.8995	12.5037	0.00457051	0.0077781	0.00844196	0.00669991	0.0085065
chr11	35010000	35020000	chr11	35380000	35390000	9.83353	15.0004	0.00441382	0.00678102	0.00326282	0.00198256	0.00169484
chr11	35010000	35020000	chr11	35390000	35400000	8.19456	13.4823	0.00450211	0.0063028	0.00310242	0.00193974	0.00171931
chr11	35020000	35030000	chr11	35380000	35390000	8.89894	13.4675	0.00396842	0.00581611	0.00235427	0.00247456	0.00141439
chr11	35020000	35030000	chr11	35390000	35400000	8.49624	11.5664	0.00406805	0.00513724	0.00248236	0.00221085	0.00142813
chr11	35280000	35290000	chr11	35340000	35350000	9.44822	10.8752	0.00866329	0.0100923	0.0118528	0.0142927	0.0128864
chr11	35310000	35320000	chr11	35370000	35380000	9.77146	24.3569	0.0092566	0.0130154	0.0153827	0.0189655	0.0141617
chr11	35310000	35320000	chr11	35380000	35390000	8.10905	13.4775	0.00855822	0.0107014	0.0135585	0.0154001	0.0109513
chr11	35320000	35330000	chr11	35380000	35390000	10.5962	21.4308	0.0092428	0.0111218	0.0169625	0.0175989	0.0134607
chr11	35330000	35340000	chr11	35390000	35400000	8.81719	20.169	0.00846138	0.00986594	0.0161466	0.0149467	0.0132423
chr11	35360000	35370000	chr11	35420000	35430000	12.9935	25.1146	0.00687865	0.00716867	0.00758367	0.0140437	0.0130677
chr11	35370000	35380000	chr11	35430000	35440000	16.2822	34.981	0.0059521	0.00605018	0.00729654	0.0137255	0.0129882
chr11	35380000	35390000	chr11	35440000	35450000	24.1196	41.3809	0.00570833	0.00623907	0.0072837	0.0128171	0.0140159
chr11	35380000	35390000	chr11	35450000	35460000	18.3541	30.3092	0.00547613	0.00606821	0.00718318	0.0108738	0.0125468
chr11	35380000	35390000	chr11	35460000	35470000	9.39731	20.5965	0.00563686	0.00573383	0.00634607	0.00907927	0.0115664
chr11	35390000	35400000	chr11	35450000	35460000	17.6976	30.8142	0.00657177	0.00737588	0.00871903	0.0127076	0.0141194
chr11	35390000	35400000	chr11	35460000	35470000	9.626	21.2067	0.00647665	0.00710165	0.00788655	0.0102719	0.0128802
chr11	35400000	35410000	chr11	35460000	35470000	12.9298	24.724	0.00797006	0.010017	0.0107909	0.0125735	0.0156236
chr11	35400000	35410000	chr11	35470000	35480000	7.83198	20.8561	0.00740872	0.00830013	0.00903943	0.0107426	0.0140908
chr11	35410000	35420000	chr11	35470000	35480000	10.2043	20.3399	0.00992655	0.0110951	0.012168	0.0130607	0.0178848
chr11	35410000	35420000	chr11	35600000	35610000	9.3542	15.0551	0.00263292	0.00258818	0.00340086	0.00493267	0.00559305
chr11	35410000	35420000	chr11	35610000	35620000	9.29335	11.0693	0.00285544	0.00295478	0.00323995	0.00518297	0.00555293
chr11	35420000	35430000	chr11	35480000	35490000	8.82455	13.4361	0.00970713	0.0105488	0.0116869	0.0128154	0.0162035
chr11	35420000	35430000	chr11	35490000	35500000	7.59797	11.6194	0.00743494	0.00856017	0.0105099	0.00972661	0.0126702
chr11	35420000	35430000	chr11	35590000	35600000	8.95897	15.5763	0.00242665	0.00222556	0.00399833	0.00409926	0.00536603
chr11	35420000	35430000	chr11	35600000	35610000	12.1137	17.8167	0.00287239	0.00269645	0.0049646	0.00495555	0.00659977
chr11	35420000	35430000	chr11	35610000	35620000	12.4078	12.6974	0.0031436	0.00301775	0.00468686	0.00534193	0.00653715
chr11	35420000	35430000	chr11	36230000	36240000	13.8632	9.98621	0.00198925	0.00230038	0.00262202	0.00464449	0.00366534
chr11	35420000	35430000	chr11	36240000	36250000	12.1148	11.4368	0.0020815	0.00236768	0.00284865	0.00514497	0.00337993
chr11	35420000	35430000	chr11	36250000	36260000	12.6686	9.1055	0.00219818	0.00309938	0.00388548	0.00499791	0.00348103
chr11	35430000	35440000	chr11	35490000	35500000	9.85381	14.1733	0.00760661	0.00904679	0.00918641	0.0105052	0.0135366
chr11	35430000	35440000	chr11	35500000	35510000	8.49713	10.1316	0.00577265	0.00666735	0.00744598	0.00680371	0.0100184
chr11	35430000	35440000	chr11	35590000	35600000	9.31049	17.0213	0.0025287	0.00241122	0.00536637	0.00386656	0.00571666
chr11	35430000	35440000	chr11	35600000	35610000	12.6633	23.1649	0.00285325	0.00243906	0.00652297	0.0047459	0.00715094
chr11	35430000	35440000	chr11	35610000	35620000	13.1726	18.738	0.00304011	0.00258489	0.00579777	0.00498075	0.00722484
chr11	35430000	35440000	chr11	35620000	35630000	9.10833	12.4558	0.00281229	0.00243489	0.0040397	0.00475103	0.00583528
chr11	35430000	35440000	chr11	36240000	36250000	9.14338	11.3205	0.00208693	0.00229098	0.00297104	0.0051101	0.00349803
chr11	35430000	35440000	chr11	36250000	36260000	9.05061	10.4182	0.00215711	0.00318301	0.00402856	0.00495436	0.00365504
chr11	35430000	35440000	chr11	36260000	36270000	8.91917	9.33718	0.00225886	0.00379867	0.00531212	0.00427063	0.00339154
chr11	35440000	35450000	chr11	35500000	35510000	11.4404	10.0232	0.00617904	0.00664338	0.0073043	0.00769192	0.0104814
chr11	35440000	35450000	chr11	35600000	35610000	10.5167	23.7822	0.00270833	0.00259496	0.00608558	0.00534746	0.00696103
chr11	35440000	35450000	chr11	35610000	35620000	11.8845	23.4328	0.00271478	0.00236768	0.00536685	0.00516762	0.00692717
chr11	35440000	35450000	chr11	35620000	35630000	8.77997	18.7842	0.00241263	0.00217317	0.00417169	0.00474237	0.00566865
chr11	35440000	35450000	chr11	36210000	36220000	14.3569	9.26955	0.00195606	0.00255087	0.00357208	0.00428652	0.0037326
chr11	35440000	35450000	chr11	36220000	36230000	15.209	9.1076	0.00209911	0.00223059	0.00382654	0.00438048	0.00388437
chr11	35440000	35450000	chr11	36250000	36260000	9.22356	12.4085	0.00204791	0.00329271	0.00396622	0.00440766	0.00410106
chr11	35450000	35460000	chr11	35600000	35610000	9.08607	22.8526	0.00285386	0.00331443	0.00520536	0.0062562	0.00715395
chr11	35450000	35460000	chr11	35610000	35620000	10.3625	24.4004	0.00276491	0.00305971	0.00520783	0.00626202	0.00699395
chr11	35450000	35460000	chr11	35620000	35630000	8.08838	21.1696	0.00242659	0.00275709	0.00448421	0.00552793	0.00588921
chr11	35460000	35470000	chr11	35600000	35610000	9.11837	26.8041	0.0032661	0.00416963	0.00594327	0.00811889	0.00803159
chr11	35460000	35470000	chr11	35610000	35620000	10.3752	28.8768	0.00312576	0.00411579	0.0062156	0.00849537	0.00768611
chr11	35460000	35470000	chr11	35620000	35630000	9.41793	25.4837	0.00269231	0.00358086	0.00514105	0.00731972	0.0063006
chr11	35460000	35470000	chr11	36260000	36270000	9.74474	12.8686	0.00259723	0.00471231	0.0059685	0.00411281	0.00529529
chr11	35470000	35480000	chr11	35600000	35610000	11.4605	27.6065	0.00378612	0.00612907	0.00767022	0.0092566	0.00901477
chr11	35470000	35480000	chr11	35610000	35620000	12.0173	31.3284	0.00355264	0.0061211	0.0078939	0.00952317	0.00877562
chr11	35470000	35480000	chr11	35620000	35630000	11.0266	27.5383	0.00300401	0.00500867	0.00632246	0.00823895	0.00724128
chr11	35470000	35480000	chr11	36010000	36020000	8.48519	12.2657	0.00182513	0.00415973	0.00455442	0.00425838	0.00357437
chr11	35470000	35480000	chr11	36020000	36030000	11.0176	13.914	0.00179487	0.00383658	0.0040686	0.00410967	0.00414661
chr11	35470000	35480000	chr11	36030000	36040000	12.6085	16.8305	0.00173025	0.0035391	0.00354885	0.00411192	0.00429779
chr11	35470000	35480000	chr11	36040000	36050000	7.83557	15.428	0.00180519	0.00347354	0.00321389	0.00482898	0.00409292
chr11	35470000	35480000	chr11	36250000	36260000	8.25438	14.0751	0.00257386	0.00478471	0.00539526	0.00506971	0.00513519
chr11	35470000	35480000	chr11	36260000	36270000	10.5001	11.6383	0.00275259	0.00519561	0.00535314	0.00516025	0.00522348
chr11	35480000	35490000	chr11	35590000	35600000	7.94099	21.8456	0.00402342	0.0070479	0.00682469	0.0079116	0.00908124
chr11	35480000	35490000	chr11	35600000	35610000	15.7014	30.758	0.00414051	0.00780411	0.00850921	0.00973496	0.0102367
chr11	35480000	35490000	chr11	35610000	35620000	16.4656	35.048	0.00374989	0.00747814	0.00853065	0.009254	0.0100282
chr11	35480000	35490000	chr11	35620000	35630000	15.4324	32.8271	0.00306326	0.00584785	0.00686233	0.00795682	0.00840567
chr11	35480000	35490000	chr11	35630000	35640000	8.09185	21.6366	0.0026	0.0048882	0.00513099	0.00610786	0.00644322
chr11	35480000	35490000	chr11	35820000	35830000	8.60081	10.1291	0.00221608	0.0039591	0.00396444	0.0039961	0.00427798
chr11	35480000	35490000	chr11	36010000	36020000	10.8262	13.469	0.001835	0.00411954	0.00416301	0.00446236	0.00410241
chr11	35480000	35490000	chr11	36020000	36030000	14.8597	16.3059	0.00183687	0.00397694	0.00371986	0.00441989	0.00460586
chr11	35480000	35490000	chr11	36030000	36040000	17.4293	19.9304	0.00177979	0.00377097	0.00333193	0.00468402	0.00485964
chr11	35480000	35490000	chr11	36040000	36050000	11.1	17.5896	0.00182801	0.00384575	0.00319871	0.00506515	0.00459211
chr11	35480000	35490000	chr11	36110000	36120000	7.91951	9.5281	0.00228219	0.00361894	0.00307445	0.00395474	0.00455683
chr11	35480000	35490000	chr11	36120000	36130000	7.92961	13.406	0.00229635	0.00394679	0.00382781	0.00436273	0.00496582
chr11	35480000	35490000	chr11	36220000	36230000	11.1191	15.2136	0.0024025	0.00404147	0.0032542	0.00635099	0.00453104
chr11	35480000	35490000	chr11	36230000	36240000	9.68295	15.7428	0.00232159	0.00408352	0.00388168	0.00601042	0.00458089
chr11	35480000	35490000	chr11	36240000	36250000	8.61393	16.9681	0.00238917	0.00483113	0.00504085	0.00554816	0.00509815
chr11	35480000	35490000	chr11	36250000	36260000	10.4996	17.1507	0.0025629	0.00545191	0.00527696	0.00558013	0.00527442
chr11	35480000	35490000	chr11	36260000	36270000	11.588	13.7723	0.00274883	0.00558688	0.00476696	0.00561923	0.0052761
chr11	35480000	35490000	chr11	36270000	36280000	10.5386	9.6056	0.00283004	0.00523671	0.00412997	0.00564728	0.00489617
chr11	35490000	35500000	chr11	35590000	35600000	12.5109	29.9083	0.00444333	0.00913612	0.00795643	0.00970948	0.0104771
chr11	35490000	35500000	chr11	35600000	35610000	21.5664	39.1636	0.00434722	0.00953157	0.00918739	0.0104315	0.0115805
chr11	35490000	35500000	chr11	35610000	35620000	23.3837	41.7486	0.00382051	0.00851031	0.0089644	0.009602	0.0110586
chr11	35490000	35500000	chr11	35620000	35630000	23.8797	39.9712	0.00310172	0.00629338	0.00760254	0.00844547	0.00937077
chr11	35490000	35500000	chr11	35630000	35640000	13.5406	27.0034	0.00266492	0.00484652	0.00591991	0.00677041	0.00718596
chr11	35490000	35500000	chr11	35640000	35650000	9.5302	24.5583	0.00222409	0.00439512	0.0045831	0.00609458	0.00615389
chr11	35490000	35500000	chr11	35810000	35820000	10.8864	10.4932	0.0021954	0.00382143	0.0038089	0.00405983	0.00425916
chr11	35490000	35500000	chr11	35820000	35830000	11.9155	12.2833	0.00218162	0.00385885	0.00427754	0.00381484	0.00453099
chr11	35490000	35500000	chr11	35830000	35840000	7.48352	10.1159	0.00209436	0.0038193	0.00382422	0.00329607	0.00421631
chr11	35490000	35500000	chr11	36010000	36020000	14.7111	14.2016	0.00179145	0.00380637	0.00368142	0.00397969	0.00426335
chr11	35490000	35500000	chr11	36020000	36030000	19.1821	16.5113	0.0018903	0.0038322	0.00325558	0.00435856	0.00463958
chr11	35490000	35500000	chr11	36030000	36040000	21.8185	17.9507	0.00193221	0.00394363	0.00309821	0.00496422	0.00495553
chr11	35490000	35500000	chr11	36040000	36050000	13.7227	15.8407	0.00195644	0.00432181	0.00344868	0.00513858	0.0046434
chr11	35490000	35500000	chr11	36120000	36130000	11.4174	12.3079	0.00235032	0.00345055	0.00426358	0.00395428	0.00505184
chr11	35490000	35500000	chr11	36130000	36140000	9.49591	12.2261	0.00246667	0.00425994	0.0053494	0.0040713	0.00493881
chr11	35490000	35500000	chr11	36230000	36240000	10.9008	17.6619	0.0021959	0.00409331	0.00401367	0.00594679	0.00475993
chr11	35490000	35500000	chr11	36240000	36250000	9.46531	17.6252	0.00226925	0.00494066	0.00472708	0.00547666	0.00512883
chr11	35490000	35500000	chr11	36250000	36260000	12.0271	16.5762	0.0024934	0.00532766	0.00493058	0.00531082	0.00522001
chr11	35490000	35500000	chr11	36260000	36270000	13.4153	12.3179	0.00273391	0.00531731	0.00437997	0.00517137	0.0050399
chr11	35490000	35500000	chr11	36270000	36280000	11.0922	9.06793	0.0027747	0.00521675	0.00391952	0.00506224	0.00457854
chr11	35500000	35510000	chr11	35590000	35600000	13.56	32.1668	0.00496546	0.0103911	0.00886441	0.010666	0.0113547
chr11	35500000	35510000	chr11	35600000	35610000	22.7393	46.6199	0.00441798	0.0101021	0.00869158	0.0105735	0.0121361
chr11	35500000	35510000	chr11	35610000	35620000	24.9233	48.8089	0.0036785	0.00829467	0.00787913	0.0096665	0.0113307
chr11	35500000	35510000	chr11	35620000	35630000	25.4833	45.2698	0.0029779	0.00590819	0.00677834	0.00866365	0.00963824
chr11	35500000	35510000	chr11	35630000	35640000	14.58	29.3844	0.00268352	0.0043406	0.0055186	0.0072	0.00746317
chr11	35500000	35510000	chr11	35640000	35650000	9.26176	22.7527	0.00237163	0.00420384	0.00416785	0.0062564	0.00632977
chr11	35500000	35510000	chr11	35790000	35800000	7.98142	13.7172	0.00199011	0.00445302	0.00446939	0.00450265	0.00413713
chr11	35500000	35510000	chr11	35800000	35810000	10.1944	11.2885	0.00212014	0.00436009	0.00408777	0.00403992	0.0042622
chr11	35500000	35510000	chr11	35810000	35820000	15.225	11.5715	0.00212238	0.00415327	0.0041003	0.00355498	0.00435679
chr11	35500000	35510000	chr11	35820000	35830000	13.4991	11.7072	0.00211362	0.00401592	0.00440775	0.00326931	0.00429255
chr11	35500000	35510000	chr11	35940000	35950000	8.23833	13.5272	0.001658	0.00277841	0.00417005	0.0029521	0.00393943
chr11	35500000	35510000	chr11	36010000	36020000	15.9443	16.7349	0.00167593	0.00358733	0.00370937	0.0038169	0.00410677
chr11	35500000	35510000	chr11	36020000	36030000	19.0905	15.8384	0.00181338	0.0035804	0.00336707	0.00423701	0.00435103
chr11	35500000	35510000	chr11	36030000	36040000	20.4946	15.8903	0.00190325	0.0037442	0.00334199	0.00463303	0.0045665
chr11	35500000	35510000	chr11	36040000	36050000	13.3256	13.8837	0.00197952	0.00421473	0.00366902	0.00451519	0.00429086
chr11	35500000	35510000	chr11	36120000	36130000	11.1354	13.8673	0.00225316	0.00313036	0.00421523	0.00357373	0.00506795
chr11	35500000	35510000	chr11	36130000	36140000	9.55217	11.9365	0.00238414	0.003908	0.00508153	0.00347469	0.0048433
chr11	35500000	35510000	chr11	36240000	36250000	9.13175	16.3578	0.00222749	0.00444216	0.00412821	0.005391	0.00494889
chr11	35500000	35510000	chr11	36250000	36260000	11.8141	12.9719	0.00245718	0.00461612	0.00441828	0.00477229	0.00492487
chr11	35500000	35510000	chr11	36260000	36270000	14.5234	9.01595	0.00268409	0.00471018	0.00416489	0.00458424	0.00470413
chr11	35510000	35520000	chr11	35590000	35600000	12.7532	27.1251	0.00568307	0.0107303	0.0091542	0.0111106	0.0118285
chr11	35510000	35520000	chr11	35600000	35610000	22.0681	47.3971	0.00454369	0.0096858	0.00809914	0.0104813	0.0125472
chr11	35510000	35520000	chr11	35610000	35620000	24.3662	54.7667	0.00352594	0.00720887	0.00692689	0.0091233	0.0115839
chr11	35510000	35520000	chr11	35620000	35630000	23.791	49.7334	0.00281203	0.00496858	0.00603638	0.00805226	0.00957854
chr11	35510000	35520000	chr11	35630000	35640000	13.7192	30.1326	0.00268463	0.0035721	0.00502748	0.0072041	0.00737479
chr11	35510000	35520000	chr11	35800000	35810000	8.33244	12.3547	0.00210375	0.00451614	0.00421873	0.00411126	0.00465093
chr11	35510000	35520000	chr11	35810000	35820000	13.2966	13.0168	0.0020592	0.00430441	0.00369793	0.0034516	0.00461513
chr11	35510000	35520000	chr11	35820000	35830000	11.2078	10.978	0.00208261	0.0040629	0.00408951	0.0029193	0.00422501
chr11	35510000	35520000	chr11	36020000	36030000	13.2671	13.2835	0.00173727	0.00337414	0.00342521	0.00350851	0.0041109
chr11	35510000	35520000	chr11	36030000	36040000	13.2517	13.4045	0.00181398	0.00349155	0.00352043	0.00364635	0.0041008
chr11	35510000	35520000	chr11	36040000	36050000	8.16832	10.5777	0.00198699	0.00379978	0.00348873	0.0037442	0.00389518
chr11	35520000	35530000	chr11	35590000	35600000	10.5112	20.3162	0.00649143	0.0111101	0.00893131	0.0108967	0.0121629
chr11	35520000	35530000	chr11	35600000	35610000	18.177	39.9122	0.00493939	0.00952683	0.00748263	0.0104628	0.0125659
chr11	35520000	35530000	chr11	35610000	35620000	19.8256	50.3781	0.00367502	0.00672569	0.00603974	0.00892301	0.0116152
chr11	35520000	35530000	chr11	35620000	35630000	17.8932	49.6327	0.00279897	0.00466684	0.00546152	0.00740926	0.00965861
chr11	35520000	35530000	chr11	35630000	35640000	10.0969	31.9348	0.00268662	0.00344868	0.00490134	0.00684804	0.00761961
chr11	35520000	35530000	chr11	35810000	35820000	9.21603	10.9095	0.0021484	0.00422204	0.00297846	0.00318898	0.00473424
chr11	35530000	35540000	chr11	35600000	35610000	13.1241	28.1448	0.00580007	0.00950304	0.00655667	0.00946163	0.0128096
chr11	35530000	35540000	chr11	35610000	35620000	15.6551	35.2377	0.00430687	0.00645659	0.00538941	0.00764738	0.0114089
chr11	35530000	35540000	chr11	35620000	35630000	13.0737	38.0023	0.00310211	0.00456384	0.00509672	0.00589284	0.00923582
chr11	35600000	35610000	chr11	36480000	36490000	7.51262	13.3033	0.00553188	0.00366315	0.00345674	0.00280162	0.00187443
chr11	35600000	35610000	chr11	36490000	36500000	8.30352	12.5742	0.00495613	0.00344811	0.00274543	0.00250416	0.00163238
chr11	36130000	36140000	chr11	36230000	36240000	9.37268	11.7701	0.00661567	0.0104459	0.00718081	0.00910672	0.0106077
chr11	36130000	36140000	chr11	36240000	36250000	10.8	14.007	0.00669696	0.0116415	0.00799516	0.00877895	0.0106853
chr11	36130000	36140000	chr11	36250000	36260000	15.0283	13.6667	0.00671049	0.0117843	0.00828636	0.00835921	0.0106331
chr11	36130000	36140000	chr11	36260000	36270000	15.8087	11.3124	0.00622004	0.0105824	0.00789113	0.00810627	0.00954737
chr11	36140000	36150000	chr11	36240000	36250000	10.4275	19.2078	0.00729792	0.0141177	0.00819602	0.00978782	0.0116688
chr11	36140000	36150000	chr11	36250000	36260000	14.278	16.9777	0.00728637	0.0137241	0.00923965	0.00919216	0.0115966
chr11	36140000	36150000	chr11	36260000	36270000	12.978	13.7439	0.00664784	0.0120303	0.00858845	0.00825212	0.0101102
chr11	36150000	36160000	chr11	36250000	36260000	10.6301	14.4605	0.00783454	0.0148931	0.00966075	0.0101361	0.0115058
chr11	36150000	36160000	chr11	36260000	36270000	9.44763	11.9636	0.0068828	0.0125915	0.00860815	0.00915188	0.00991872
chr11	36280000	36290000	chr11	36460000	36470000	10.2123	15.0467	0.00496669	0.00924771	0.00650652	0.00615212	0.00911173
chr11	36280000	36290000	chr11	36470000	36480000	12.543	17.7762	0.00495242	0.00998693	0.00634817	0.00569929	0.00907144
chr11	36280000	36290000	chr11	36480000	36490000	13.1574	15.5672	0.00478592	0.0097271	0.00574692	0.00550319	0.00821744
chr11	36280000	36290000	chr11	36490000	36500000	10.6526	9.54952	0.00450731	0.00847313	0.00564561	0.00548681	0.00719596
chr11	36290000	36300000	chr11	36450000	36460000	10.4264	16.6365	0.00490846	0.00941054	0.00670782	0.00737585	0.00938014
chr11	36290000	36300000	chr11	36460000	36470000	13.5944	18.7948	0.00494318	0.0104524	0.00705967	0.00720516	0.00933488
chr11	36290000	36300000	chr11	36470000	36480000	16.0353	20.6468	0.00510172	0.0116337	0.00715142	0.00687914	0.00934347
chr11	36290000	36300000	chr11	36480000	36490000	15.5286	19.0192	0.00499411	0.0115284	0.00642282	0.00703516	0.00874618
chr11	36290000	36300000	chr11	36490000	36500000	12.4992	13.1604	0.00459877	0.00958922	0.00609581	0.00683594	0.00796973
chr11	36300000	36310000	chr11	36460000	36470000	9.36585	15.643	0.0049402	0.010266	0.00755679	0.00809059	0.00854047
chr11	36300000	36310000	chr11	36470000	36480000	11.5738	15.8044	0.00515379	0.0112945	0.00877937	0.00843832	0.00849047
chr11	36300000	36310000	chr11	36480000	36490000	12.4057	14.5009	0.00502672	0.0109762	0.00780578	0.00834415	0.00812474
chr11	36300000	36310000	chr11	36490000	36500000	10.752	11.6604	0.00450474	0.00906525	0.00683555	0.00724749	0.00764099
chr11	36360000	36370000	chr11	36470000	36480000	9.2185	17.4155	0.00408004	0.00925549	0.0069774	0.00680297	0.00716488
chr11	36370000	36380000	chr11	36470000	36480000	9.40008	16.0064	0.00464174	0.0103343	0.00768772	0.00666297	0.00767529
chr11	36380000	36390000	chr11	36470000	36480000	9.23098	13.6381	0.00502168	0.0105688	0.00685122	0.00598759	0.00751173
chr11	44070000	44080000	chr11	44520000	44530000	9.95015	14.1161	0.00714233	0.00456219	0.00322402	0.00353162	0.00316756
chr11	44070000	44080000	chr11	44530000	44540000	11.0972	16.333	0.00795681	0.00497862	0.00366515	0.00395213	0.00311183
chr11	44070000	44080000	chr11	44540000	44550000	9.58988	14.6517	0.00734734	0.0043558	0.00396412	0.00374902	0.00291082
chr11	44080000	44090000	chr11	44520000	44530000	10.8941	17.0815	0.00838421	0.00623057	0.00400151	0.00366995	0.00352716
chr11	44080000	44090000	chr11	44530000	44540000	12.5347	20.1667	0.00929796	0.00685856	0.00393903	0.00411208	0.00353959
chr11	44080000	44090000	chr11	44540000	44550000	10.7335	19.4721	0.00865348	0.00600569	0.00390884	0.00391787	0.00323565
chr11	44090000	44100000	chr11	44520000	44530000	12.4716	19.9099	0.00904981	0.00667885	0.0053733	0.00319658	0.00372254
chr11	44090000	44100000	chr11	44530000	44540000	14.8814	24.7259	0.0102175	0.00688358	0.0047725	0.00368333	0.00387914
chr11	44090000	44100000	chr11	44540000	44550000	13.0198	25.2383	0.00966842	0.00615614	0.00379013	0.00371836	0.00362182
chr11	44090000	44100000	chr11	44550000	44560000	9.08489	16.5204	0.00753921	0.00428292	0.0037856	0.00400573	0.0032383
chr11	44100000	44110000	chr11	44520000	44530000	11.8505	21.8415	0.009234	0.00765759	0.0050125	0.00296293	0.00396927
chr11	44100000	44110000	chr11	44530000	44540000	14.2316	26.5036	0.0104515	0.00776927	0.00463967	0.00340822	0.00411483
chr11	44100000	44110000	chr11	44540000	44550000	12.2254	26.9038	0.00979542	0.00674637	0.00379786	0.00345819	0.003849
chr11	44100000	44110000	chr11	44550000	44560000	7.4835	16.708	0.00757556	0.00487913	0.00330327	0.00379757	0.0036123
chr11	44110000	44120000	chr11	44510000	44520000	7.53251	15.7349	0.00774949	0.00733026	0.00449094	0.00278804	0.00363984
chr11	44110000	44120000	chr11	44520000	44530000	11.7576	20.8398	0.00952095	0.00877151	0.00501115	0.00341742	0.00408197
chr11	44110000	44120000	chr11	44530000	44540000	14.3772	21.8284	0.0103476	0.00893582	0.00485527	0.00406362	0.0044302
chr11	44110000	44120000	chr11	44540000	44550000	12.3296	20.9645	0.00936422	0.00757308	0.00436211	0.00388941	0.00406423
chr11	44120000	44130000	chr11	44530000	44540000	9.3964	16.9199	0.00983576	0.00979009	0.00440259	0.00449823	0.00500184
chr11	44120000	44130000	chr11	44540000	44550000	8.6938	15.4689	0.0087464	0.00817007	0.00422029	0.00387064	0.00451116
chr11	44570000	44580000	chr11	44920000	44930000	10.2413	9.63305	0.00790314	0.00511487	0.00424626	0.00454113	0.00590992
chr11	44570000	44580000	chr11	44930000	44940000	13.6825	11.3909	0.00688153	0.00458319	0.00352158	0.0033877	0.00437532
chr11	44590000	44600000	chr11	45090000	45100000	9.87102	9.27805	0.00509861	0.00359021	0.00309377	0.0024745	0.0025894
chr11	44590000	44600000	chr11	45100000	45110000	11.1436	9.04206	0.00472512	0.00331283	0.00268241	0.00247491	0.00235168
chr11	44600000	44610000	chr11	45090000	45100000	9.32994	9.78901	0.00499175	0.00350769	0.00338872	0.00233494	0.00254971
chr11	44600000	44610000	chr11	45100000	45110000	10.1989	10.7378	0.00460741	0.00314204	0.0025226	0.00235868	0.00226692
chr11	44610000	44620000	chr11	45090000	45100000	9.28137	9.91868	0.00518365	0.00335273	0.00309504	0.00228845	0.00296134
chr11	44610000	44620000	chr11	45100000	45110000	10.7355	10.6089	0.00486805	0.00312006	0.00234058	0.00221811	0.00269649
chr11	44650000	44660000	chr11	44710000	44720000	8.32378	11.5901	0.0142928	0.0163473	0.0103857	0.00823388	0.0100154
chr11	44710000	44720000	chr11	44910000	44920000	7.46977	15.7097	0.0107735	0.00924542	0.00553188	0.00685418	0.00603039
chr11	44730000	44740000	chr11	44790000	44800000	9.65158	20.4264	0.015916	0.0143057	0.00750121	0.00895339	0.00966156
chr11	44740000	44750000	chr11	44800000	44810000	12.4207	23.1298	0.0166514	0.0135771	0.00787018	0.00896699	0.00990572
chr11	44820000	44830000	chr11	44890000	44900000	9.47471	16.6397	0.0133403	0.0129911	0.00782455	0.00765943	0.00784766
chr11	44830000	44840000	chr11	44890000	44900000	7.8834	13.9703	0.0140132	0.013504	0.0104634	0.00821852	0.00856116
chr11	44920000	44930000	chr11	45090000	45100000	10.341	15.0866	0.0129978	0.0134526	0.00737754	0.00702055	0.00851966
chr11	44920000	44930000	chr11	45100000	45110000	11.2044	18.6696	0.0131567	0.0137657	0.00657206	0.00650751	0.00794647
chr11	44920000	44930000	chr11	45110000	45120000	9.86407	16.656	0.0106011	0.0111939	0.00463749	0.00542753	0.00649283
chr11	44930000	44940000	chr11	45080000	45090000	8.89301	9.63634	0.0128157	0.0129299	0.00755036	0.00877219	0.00912536
chr11	44930000	44940000	chr11	45090000	45100000	11.9871	16.5268	0.0151969	0.0151607	0.00855041	0.00830172	0.00983587
chr11	44930000	44940000	chr11	45100000	45110000	13.442	18.5544	0.0152259	0.0151867	0.00775023	0.00760963	0.00959405
chr11	44930000	44940000	chr11	45110000	45120000	11.5079	17.3686	0.0121178	0.0120016	0.00523098	0.00601917	0.00775163
chr11	44930000	44940000	chr11	45320000	45330000	9.28437	9.95489	0.00744843	0.00630542	0.00420502	0.00469657	0.00409433
chr11	44930000	44940000	chr11	45330000	45340000	11.036	12.6277	0.00719127	0.00616598	0.00365444	0.00446844	0.00332577
chr11	44930000	44940000	chr11	45340000	45350000	10.079	10.1005	0.00612794	0.00538968	0.00323776	0.00367865	0.0030753
chr11	44940000	44950000	chr11	45090000	45100000	10.4299	18.144	0.0152523	0.0153398	0.00812772	0.00802579	0.00996786
chr11	44940000	44950000	chr11	45100000	45110000	12.7088	17.322	0.0149423	0.014803	0.00768417	0.00756815	0.0098838
chr11	44940000	44950000	chr11	45110000	45120000	9.57579	13.8806	0.0117704	0.0110442	0.00581416	0.00621204	0.00791955
chr11	44940000	44950000	chr11	45320000	45330000	10.0946	9.16571	0.00727528	0.00587248	0.00373218	0.00469057	0.00423173
chr11	44940000	44950000	chr11	45330000	45340000	13.0109	10.8583	0.00697384	0.00573029	0.00345802	0.0049845	0.00334162
chr11	44950000	44960000	chr11	45100000	45110000	10.1318	10.8451	0.0130614	0.0123558	0.00820863	0.00711341	0.00944939
chr11	45120000	45130000	chr11	45300000	45310000	7.98406	17.4932	0.011493	0.0131079	0.00665242	0.00696872	0.00631091
chr11	45120000	45130000	chr11	45310000	45320000	9.42668	14.3588	0.0111093	0.0117085	0.00676685	0.00608671	0.0065829
chr11	45130000	45140000	chr11	45310000	45320000	7.69447	13.0615	0.0104906	0.0097368	0.00692331	0.00520274	0.0060358
chr11	45370000	45380000	chr11	45630000	45640000	10.0223	10.338	0.00931038	0.00991945	0.00517907	0.0049788	0.00674797
chr11	45370000	45380000	chr11	45640000	45650000	9.10115	10.8976	0.0111388	0.0110367	0.00561746	0.00583425	0.00823954
chr11	45380000	45390000	chr11	45630000	45640000	10.084	10.2039	0.0100255	0.00973336	0.00523096	0.00572382	0.00724479
chr11	45380000	45390000	chr11	45640000	45650000	9.07643	10.5671	0.0114437	0.0105316	0.00582843	0.00677146	0.00810094
chr11	46910000	46920000	chr11	47030000	47040000	9.8466	11.6257	0.00581431	0.0116638	0.00663736	0.00703165	0.00661313
chr11	46910000	46920000	chr11	47080000	47090000	15.3353	12.4364	0.00703127	0.0103521	0.0104668	0.0127903	0.0110503
chr11	46910000	46920000	chr11	47090000	47100000	17.1234	13.6033	0.00758919	0.0116434	0.0129103	0.0125588	0.0122022
chr11	46920000	46930000	chr11	46980000	46990000	8.36499	11.3755	0.00927602	0.0162476	0.0140713	0.0122555	0.0102663
chr11	46920000	46930000	chr11	47030000	47040000	8.45465	13.9345	0.00604256	0.0127519	0.00842888	0.00801943	0.00733315
chr11	47030000	47040000	chr11	47130000	47140000	8.4863	10.2623	0.00770892	0.0135933	0.00792514	0.00718221	0.00737504
chr11	47450000	47460000	chr11	47610000	47620000	7.58342	9.63489	0.00688217	0.00605734	0.00545875	0.00927595	0.0110583
chr11	47460000	47470000	chr11	47610000	47620000	9.0482	10.2848	0.00735277	0.00603174	0.00623592	0.00995383	0.0117714
chr11	47460000	47470000	chr11	47620000	47630000	9.19568	10.2659	0.00660023	0.00533263	0.00481835	0.00919645	0.0104683
chr11	57090000	57100000	chr11	57240000	57250000	11.6204	17.458	0.0125785	0.0106043	0.00684935	0.005261	0.00658623
chr11	57090000	57100000	chr11	57250000	57260000	10.1477	15.9479	0.0120559	0.010238	0.0064652	0.00527729	0.00658135
chr11	57100000	57110000	chr11	57230000	57240000	14.1156	19.5851	0.0125457	0.0121138	0.00626535	0.0054827	0.00647047
chr11	57100000	57110000	chr11	57240000	57250000	12.2321	17.8197	0.0133379	0.0142591	0.0080931	0.00589002	0.00750735
chr11	57100000	57110000	chr11	57250000	57260000	10.4948	14.7054	0.0127837	0.0144221	0.00843185	0.00577625	0.00808844
chr11	57100000	57110000	chr11	57260000	57270000	9.04813	10.7596	0.0107093	0.0128194	0.00760829	0.00486177	0.00801127
chr11	57110000	57120000	chr11	57220000	57230000	12.3327	17.8275	0.0125979	0.0112349	0.00554882	0.00566287	0.00743262
chr11	57110000	57120000	chr11	57230000	57240000	10.7776	16.4897	0.0135007	0.0142476	0.00775154	0.00666048	0.00801624
chr11	57110000	57120000	chr11	57240000	57250000	8.33798	13.8236	0.0138429	0.0160377	0.00965133	0.00727594	0.00909211
chr11	57120000	57130000	chr11	57230000	57240000	7.70846	11.8391	0.0144412	0.0151838	0.00997782	0.00748779	0.00990302
chr11	57350000	57360000	chr11	57410000	57420000	12.3158	32.9789	0.0189358	0.0122441	0.00837253	0.00875198	0.00952914
chr11	61430000	61440000	chr11	61510000	61520000	8.00445	10.1427	0.00871529	0.0152669	0.00965158	0.00887341	0.00961853
chr11	61430000	61440000	chr11	61520000	61530000	9.05619	11.2423	0.00865608	0.0152933	0.0098069	0.00881562	0.00845932
chr11	61430000	61440000	chr11	61530000	61540000	7.96554	9.05106	0.00838454	0.0136202	0.00854304	0.00816436	0.0071359
chr11	61460000	61470000	chr11	61620000	61630000	9.02348	15.3698	0.0122757	0.0087611	0.00557926	0.00682022	0.00782478
chr11	61470000	61480000	chr11	61610000	61620000	7.67313	12.0337	0.0123123	0.00867324	0.00709723	0.00705701	0.00802735
chr11	61470000	61480000	chr11	61620000	61630000	10.0816	14.4329	0.0129623	0.0090861	0.00600395	0.00727648	0.00852429
chr11	61470000	61480000	chr11	61630000	61640000	8.11227	15.6039	0.0136998	0.00936418	0.00672726	0.00683358	0.00880003
chr11	61480000	61490000	chr11	61610000	61620000	8.91183	10.2653	0.0122855	0.0083426	0.00702897	0.00702787	0.00907998
chr11	61480000	61490000	chr11	61620000	61630000	11.5865	12.7105	0.0129713	0.00901146	0.0060153	0.00703139	0.00953512
chr11	61480000	61490000	chr11	61630000	61640000	9.81717	13.7664	0.013386	0.00956136	0.00659547	0.00657575	0.0093024
chr11	61480000	61490000	chr11	61640000	61650000	9.03727	15.1045	0.0127823	0.00954273	0.0062652	0.0057857	0.00855222
chr11	61480000	61490000	chr11	61650000	61660000	9.42384	15.0078	0.011489	0.00820847	0.00512626	0.00490959	0.00801423
chr11	61480000	61490000	chr11	61660000	61670000	7.64368	11.1537	0.00980499	0.00656108	0.00441612	0.00485705	0.00766663
chr11	61490000	61500000	chr11	61630000	61640000	8.1877	10.1206	0.0125032	0.00978003	0.00635057	0.00688742	0.00941369
chr11	61490000	61500000	chr11	61650000	61660000	7.49886	10.9656	0.010922	0.0081718	0.00476795	0.00570393	0.00850847
chr11	61790000	61800000	chr11	61870000	61880000	7.52715	9.87522	0.00901081	0.01411	0.0125701	0.0110727	0.0128622
chr11	61800000	61810000	chr11	61870000	61880000	8.66082	10.9297	0.0102207	0.0151925	0.0146014	0.0123004	0.0152428
chr11	63980000	63990000	chr11	64160000	64170000	7.54459	9.63098	0.0137798	0.0118556	0.00760699	0.00855756	0.0100628
chr11	63990000	64000000	chr11	64130000	64140000	8.17178	9.9414	0.0151657	0.0154365	0.0107543	0.00962284	0.0104589
chr11	63990000	64000000	chr11	64140000	64150000	10.6009	9.7449	0.0174909	0.0165087	0.0124234	0.0113176	0.0122654
chr11	63990000	64000000	chr11	64150000	64160000	8.781	9.91214	0.0176073	0.0162318	0.0115437	0.0110347	0.0127383
chr11	64040000	64050000	chr11	64150000	64160000	9.20011	9.64711	0.0124066	0.0155412	0.0130431	0.0112382	0.0179862
chr11	64040000	64050000	chr11	64160000	64170000	12.2133	8.98986	0.00963731	0.0132928	0.0120312	0.010194	0.0144647
chr11	65390000	65400000	chr11	65500000	65510000	11.7209	12.6306	0.0144646	0.0164401	0.00946341	0.00904863	0.0100601
chr11	65390000	65400000	chr11	65510000	65520000	15.6646	11.769	0.0147276	0.0169943	0.010156	0.00938475	0.0105024
chr11	65400000	65410000	chr11	65500000	65510000	8.7616	14.1716	0.0183792	0.019989	0.0116797	0.0123184	0.0125194
chr11	65400000	65410000	chr11	65510000	65520000	13.3922	13.2502	0.017857	0.0195973	0.0115297	0.0117695	0.0124251
chr11	66870000	66880000	chr11	67030000	67040000	12.0889	9.20628	0.00369194	0.00598107	0.00427078	0.00642919	0.00642269
chr11	68010000	68020000	chr11	68100000	68110000	8.37582	9.95159	0.00578284	0.00970927	0.00798058	0.00909095	0.0093972
chr11	68010000	68020000	chr11	68110000	68120000	11.264	14.8015	0.00520659	0.00879152	0.00986096	0.00908065	0.00966244
chr11	68010000	68020000	chr11	68120000	68130000	11.3056	12.9507	0.00507647	0.00823039	0.0102724	0.00856233	0.008708
chr11	68010000	68020000	chr11	68130000	68140000	10.8795	11.8169	0.00466681	0.00780281	0.00817075	0.00839986	0.00814128
chr11	68010000	68020000	chr11	68140000	68150000	7.87185	10.3854	0.00478019	0.00824844	0.00702081	0.00873375	0.00809247
chr11	68010000	68020000	chr11	68200000	68210000	8.37229	12.6944	0.00388774	0.00847013	0.00599871	0.00582213	0.00697775
chr11	68010000	68020000	chr11	68210000	68220000	8.35822	12.5813	0.00362234	0.00780215	0.00567813	0.0068122	0.00642029
chr11	68020000	68030000	chr11	68100000	68110000	7.55005	10.7598	0.00677309	0.0105614	0.0097211	0.0114687	0.0105342
chr11	68020000	68030000	chr11	68110000	68120000	9.34756	14.3865	0.00620756	0.00976943	0.0106709	0.011404	0.010716
chr11	68020000	68030000	chr11	68120000	68130000	9.7275	10.8287	0.00603859	0.00885741	0.0102459	0.0106073	0.00956524
chr11	68020000	68030000	chr11	68130000	68140000	10.1639	11.7226	0.00538871	0.00819214	0.0085608	0.00988379	0.00900888
chr11	68020000	68030000	chr11	68140000	68150000	7.83236	11.177	0.00527757	0.00844212	0.00747808	0.00981012	0.00888602
chr11	68020000	68030000	chr11	68200000	68210000	9.18832	13.1097	0.00414934	0.0089616	0.00565522	0.00599099	0.00712016
chr11	68020000	68030000	chr11	68210000	68220000	8.41419	11.8924	0.00388185	0.00825711	0.00548	0.00635568	0.00625169
chr11	68060000	68070000	chr11	68200000	68210000	7.59522	24.455	0.00445633	0.0112932	0.00667535	0.00692408	0.00907034
chr11	68110000	68120000	chr11	68200000	68210000	8.03165	13.0917	0.00619252	0.0107713	0.00713793	0.0117541	0.00993906
chr11	68250000	68260000	chr11	68420000	68430000	9.93774	9.3221	0.0107069	0.00932594	0.00614619	0.00665676	0.00691715
chr11	68250000	68260000	chr11	68430000	68440000	8.8909	10.6564	0.0113204	0.0101855	0.00599298	0.00735286	0.0068446
chr11	68260000	68270000	chr11	68420000	68430000	14.58	10.3973	0.0112806	0.0100524	0.00731137	0.00673421	0.0068607
chr11	68260000	68270000	chr11	68430000	68440000	12.9425	12.13	0.0120029	0.010994	0.00707496	0.00746105	0.00677503
chr11	68270000	68280000	chr11	68410000	68420000	8.70246	10.8574	0.010549	0.00992514	0.00753777	0.00507492	0.00686638
chr11	68270000	68280000	chr11	68420000	68430000	12.343	11.3083	0.0107956	0.00949607	0.00782782	0.00555791	0.0065965
chr11	68270000	68280000	chr11	68430000	68440000	10.1061	10.957	0.0112763	0.0106173	0.00807327	0.00632746	0.00662826
chr11	69910000	69920000	chr11	70180000	70190000	10.3459	10.6701	0.0083584	0.0132469	0.00820616	0.00517762	0.00837752
chr11	69910000	69920000	chr11	70190000	70200000	9.51808	12.2048	0.00813882	0.0136382	0.00755508	0.00544972	0.00749808
chr11	69920000	69930000	chr11	70180000	70190000	8.69945	10.625	0.00866762	0.0134711	0.00812852	0.00520772	0.00821998
chr11	70270000	70280000	chr11	70340000	70350000	7.64444	11.6769	0.00609038	0.0100849	0.00844918	0.00762236	0.0106593
chr11	70270000	70280000	chr11	70380000	70390000	9.1084	13.2175	0.00446039	0.00795875	0.00680398	0.00876762	0.00844008
chr11	70270000	70280000	chr11	70390000	70400000	10.8464	15.1719	0.00415498	0.00713797	0.00642664	0.00885696	0.00833233
chr11	70270000	70280000	chr11	70400000	70410000	9.50891	11.947	0.00399825	0.00627873	0.00633449	0.0077133	0.00758605
chr11	70280000	70290000	chr11	70390000	70400000	7.89593	13.2511	0.00453546	0.00727287	0.00599274	0.00923659	0.00839771
chr11	70280000	70290000	chr11	70400000	70410000	8.59689	10.5232	0.00432851	0.00638874	0.00565251	0.00800342	0.00778368
chr11	70450000	70460000	chr11	70750000	70760000	8.60268	13.4061	0.0099285	0.010417	0.00851632	0.00425248	0.00605462
chr11	70450000	70460000	chr11	70760000	70770000	8.49002	14.8843	0.00953337	0.0096865	0.00718963	0.00394742	0.00528703
chr11	70460000	70470000	chr11	70750000	70760000	11.4368	19.2746	0.0117517	0.0123292	0.00951888	0.00467635	0.00641288
chr11	70460000	70470000	chr11	70760000	70770000	11.4319	19.3582	0.0108401	0.0108747	0.00786159	0.00414355	0.00560968
chr11	70460000	70470000	chr11	70770000	70780000	8.7801	15.9305	0.00912463	0.00858901	0.00710293	0.00360329	0.00463552
chr11	70470000	70480000	chr11	70740000	70750000	7.56411	16.3305	0.0118251	0.0127162	0.00901126	0.00594368	0.00665512
chr11	70470000	70480000	chr11	70750000	70760000	11.1289	21.3801	0.012133	0.0121993	0.0089448	0.00472777	0.0063435
chr11	70470000	70480000	chr11	70760000	70770000	10.9763	21.0826	0.011022	0.0105101	0.00758423	0.00385025	0.005706
chr11	70470000	70480000	chr11	70770000	70780000	8.25261	17.2789	0.00924353	0.00856239	0.00666451	0.00351366	0.00471037
chr11	70480000	70490000	chr11	70740000	70750000	8.36588	15.7852	0.0112135	0.0117998	0.00752897	0.00622362	0.00616169
chr11	70480000	70490000	chr11	70750000	70760000	9.70423	18.3755	0.0110261	0.0109035	0.0075257	0.0049638	0.00579867
chr11	70480000	70490000	chr11	70760000	70770000	8.07253	16.8667	0.0097846	0.00944509	0.00657188	0.00379495	0.00547484
chr11	72020000	72030000	chr11	72080000	72090000	9.52819	12.4636	0.0173006	0.02663	0.0174443	0.0155905	0.016859
chr11	72020000	72030000	chr11	72090000	72100000	7.70449	10.9757	0.0172798	0.0251804	0.0150167	0.0150946	0.015794
chr11	72090000	72100000	chr11	72220000	72230000	10.7376	9.34414	0.00407058	0.0056999	0.00807909	0.00629957	0.00634261
chr11	72450000	72460000	chr11	72680000	72690000	12.0684	14.5501	0.00859885	0.00732712	0.00546357	0.00326577	0.00458901
chr11	72450000	72460000	chr11	72690000	72700000	13.1666	12.6186	0.00772019	0.00756368	0.00427222	0.00297272	0.00471973
chr11	72460000	72470000	chr11	72660000	72670000	8.91659	16.3087	0.00951373	0.00813045	0.00476436	0.00442201	0.00515632
chr11	72460000	72470000	chr11	72670000	72680000	12.4304	20.8431	0.0101472	0.00792365	0.00484932	0.00372251	0.00511579
chr11	72460000	72470000	chr11	72680000	72690000	17.3805	21.9889	0.0103821	0.00822446	0.00488491	0.00344751	0.00522531
chr11	72460000	72470000	chr11	72690000	72700000	17.2702	17.4358	0.009236	0.00858003	0.00448542	0.00338243	0.00514588
chr11	72460000	72470000	chr11	72700000	72710000	10.3979	10.4366	0.00719067	0.00788671	0.00391276	0.00351417	0.00467353
chr11	72470000	72480000	chr11	72660000	72670000	9.41925	20.5282	0.0103009	0.0095976	0.00402597	0.00454345	0.00509302
chr11	72470000	72480000	chr11	72670000	72680000	15.5923	24.4461	0.0108121	0.00910835	0.00423473	0.00380022	0.00514746
chr11	72470000	72480000	chr11	72680000	72690000	22.0243	24.6022	0.011007	0.00899596	0.00462949	0.00368624	0.00521457
chr11	72470000	72480000	chr11	72690000	72700000	21.9767	19.3479	0.00982917	0.00945362	0.00473164	0.00378612	0.00507207
chr11	72470000	72480000	chr11	72700000	72710000	13.7736	11.7796	0.00766211	0.00871289	0.00432519	0.00383316	0.00473452
chr11	72480000	72490000	chr11	72670000	72680000	10.6614	21.5464	0.0100423	0.0090714	0.00418243	0.00381537	0.00480355
chr11	72480000	72490000	chr11	72680000	72690000	14.9197	20.5951	0.0102439	0.00881493	0.00454106	0.00385551	0.00503958
chr11	72480000	72490000	chr11	72690000	72700000	15.1147	16.5262	0.00929564	0.00890335	0.00443765	0.0040433	0.00491897
chr11	72480000	72490000	chr11	72700000	72710000	9.52025	10.1903	0.00734185	0.00820502	0.00415102	0.00387734	0.00461484
chr11	72560000	72570000	chr11	72660000	72670000	8.92639	16.9477	0.0124506	0.0117383	0.00757703	0.0076025	0.00666696
chr11	72560000	72570000	chr11	72670000	72680000	7.66221	17.8987	0.0117036	0.00983447	0.00668778	0.0067486	0.00611709
chr11	72560000	72570000	chr11	72680000	72690000	8.95318	20.049	0.0109221	0.00915529	0.00605892	0.00516129	0.00570966
chr11	72570000	72580000	chr11	72640000	72650000	10.0661	24.4617	0.0179153	0.0158959	0.0107923	0.00897316	0.0100702
chr11	72570000	72580000	chr11	72650000	72660000	12.7326	27.073	0.0171653	0.0160459	0.00954788	0.0085661	0.0092243
chr11	72570000	72580000	chr11	72660000	72670000	14.426	25.9611	0.0159337	0.0150804	0.00938831	0.00812207	0.00826315
chr11	72570000	72580000	chr11	72670000	72680000	11.8809	24.2562	0.0143638	0.0135927	0.0082217	0.00738799	0.00727709
chr11	72570000	72580000	chr11	72680000	72690000	13.1082	21.9975	0.0130747	0.0130629	0.00767464	0.00631685	0.00683035
chr11	72570000	72580000	chr11	72690000	72700000	10.2141	17.2651	0.0110717	0.0113211	0.00632602	0.00593998	0.0062295
chr11	72580000	72590000	chr11	72640000	72650000	10.2622	32.4845	0.0225957	0.0199253	0.0140051	0.0105681	0.0120176
chr11	72580000	72590000	chr11	72650000	72660000	13.9003	32.4913	0.0206451	0.018844	0.0116543	0.00977362	0.0106969
chr11	72580000	72590000	chr11	72660000	72670000	14.6916	29.1349	0.0180533	0.0173323	0.0101449	0.00874649	0.00954956
chr11	72580000	72590000	chr11	72670000	72680000	10.6747	24.8023	0.0155346	0.0166576	0.00873856	0.00829348	0.00841479
chr11	72580000	72590000	chr11	72680000	72690000	11.223	20.7857	0.0137489	0.0160774	0.0083481	0.0077852	0.00781741
chr11	72580000	72590000	chr11	72690000	72700000	9.29061	14.4181	0.0115321	0.0137662	0.00715881	0.00786666	0.00703599
chr11	72590000	72600000	chr11	72650000	72660000	13.0962	31.581	0.0209614	0.0200319	0.0117678	0.010425	0.0114924
chr11	72590000	72600000	chr11	72660000	72670000	13.9158	26.2913	0.0172709	0.0180631	0.00909795	0.00906874	0.0102342
chr11	72590000	72600000	chr11	72670000	72680000	9.96252	21.8282	0.0145372	0.017427	0.00785794	0.00867442	0.00894147
chr11	72590000	72600000	chr11	72680000	72690000	10.0901	19.6506	0.0126086	0.0165376	0.00759773	0.00828185	0.00799069
chr11	72590000	72600000	chr11	72690000	72700000	8.65677	14.8444	0.0105599	0.014282	0.00671895	0.00865064	0.00684587
chr11	73320000	73330000	chr11	73650000	73660000	8.09163	9.45756	0.00719753	0.00565614	0.00485206	0.0040158	0.00374048
chr11	73330000	73340000	chr11	73640000	73650000	9.85984	11.6737	0.00753903	0.00630949	0.00594241	0.00387118	0.00364995
chr11	73330000	73340000	chr11	73650000	73660000	11.0842	15.5622	0.00840049	0.00686862	0.00550864	0.00389153	0.00369365
chr11	73330000	73340000	chr11	73660000	73670000	8.69609	14.186	0.0080739	0.00690772	0.00452196	0.00390128	0.00381716
chr11	73340000	73350000	chr11	73640000	73650000	12.4189	15.0578	0.00882051	0.00756114	0.00595971	0.00398991	0.00418931
chr11	73340000	73350000	chr11	73650000	73660000	14.0019	19.4266	0.00987864	0.00805184	0.00528327	0.00439123	0.00423184
chr11	73340000	73350000	chr11	73660000	73670000	11.2233	17.8395	0.00944049	0.00799573	0.00448437	0.0044733	0.00437362
chr11	73340000	73350000	chr11	73670000	73680000	7.63129	11.4152	0.00761845	0.00742786	0.00395701	0.00393102	0.00435709
chr11	73350000	73360000	chr11	73640000	73650000	12.5579	15.0175	0.00945356	0.00813144	0.00650004	0.00416228	0.00463011
chr11	73350000	73360000	chr11	73650000	73660000	13.5438	19.0499	0.0107217	0.00890709	0.00639996	0.00468205	0.00465963
chr11	73350000	73360000	chr11	73660000	73670000	10.7181	17.2063	0.0102314	0.00889714	0.00548896	0.00471461	0.00486631
chr11	73360000	73370000	chr11	73640000	73650000	10.9197	10.9215	0.00914662	0.00740966	0.00738479	0.00472152	0.0051353
chr11	73360000	73370000	chr11	73650000	73660000	12.2759	14.4836	0.0104	0.0083488	0.00788556	0.00520275	0.00512403
chr11	73360000	73370000	chr11	73660000	73670000	10.101	12.4547	0.00998945	0.00861357	0.00715255	0.00524195	0.00515232
chr11	74250000	74260000	chr11	74450000	74460000	9.62963	11.88	0.0120127	0.0100406	0.00938813	0.00602523	0.00691952
chr11	74260000	74270000	chr11	74450000	74460000	9.36372	9.42436	0.0116309	0.00984134	0.00922879	0.0062002	0.00726682
chr11	74630000	74640000	chr11	74690000	74700000	8.50757	10.2761	0.0120349	0.0188316	0.012795	0.0119191	0.0165299
chr11	75260000	75270000	chr11	75370000	75380000	16.7059	10.2448	0.0117241	0.00953216	0.00546458	0.00645403	0.00902081
chr11	75260000	75270000	chr11	75380000	75390000	12.766	11.6278	0.0120295	0.0100039	0.00575936	0.00576613	0.00879218
chr11	75260000	75270000	chr11	75390000	75400000	9.43524	10.4303	0.0105851	0.00917417	0.00566295	0.00470731	0.00785563
chr11	75270000	75280000	chr11	75370000	75380000	15.191	14.6703	0.0148788	0.0125571	0.00731047	0.00704876	0.0110786
chr11	75270000	75280000	chr11	75380000	75390000	11.9897	14.7683	0.0150369	0.0125035	0.00768519	0.0066801	0.010909
chr11	75270000	75280000	chr11	75390000	75400000	9.69962	12.9497	0.013018	0.0110189	0.00710057	0.00554528	0.0098831
chr11	75280000	75290000	chr11	75370000	75380000	13.0172	16.1767	0.0162383	0.0139472	0.00832375	0.00722546	0.0123767
chr11	75280000	75290000	chr11	75380000	75390000	9.02711	14.5169	0.0158499	0.0135755	0.00847854	0.00704091	0.0120512
chr11	75290000	75300000	chr11	75370000	75380000	7.86733	10.8651	0.0152321	0.01419	0.00875595	0.00801866	0.0129623
chr11	75440000	75450000	chr11	75520000	75530000	8.3121	12.4969	0.0192431	0.0193531	0.0125042	0.0114659	0.014815
chr11	75440000	75450000	chr11	75530000	75540000	8.72331	13.3866	0.0181699	0.0189921	0.0107032	0.0110312	0.0132927
chr11	75450000	75460000	chr11	75520000	75530000	10.2646	13.9871	0.0198771	0.0194219	0.0130043	0.0117452	0.0145209
chr11	75450000	75460000	chr11	75530000	75540000	11.0691	14.3897	0.0179561	0.0181029	0.0115668	0.0101791	0.0124632
chr11	75460000	75470000	chr11	75530000	75540000	8.47243	13.056	0.0159669	0.0158023	0.0104965	0.00919574	0.0109074
chr11	75530000	75540000	chr11	75850000	75860000	11.7428	14.875	0.00620302	0.00396882	0.00352104	0.0025288	0.00265311
chr11	75530000	75540000	chr11	75860000	75870000	14.1092	16.1199	0.00627891	0.00373182	0.00331141	0.00278728	0.00245344
chr11	75530000	75540000	chr11	75870000	75880000	9.65195	13.0582	0.00572709	0.00349203	0.00301953	0.00288238	0.00241624
chr11	75540000	75550000	chr11	75840000	75850000	9.82823	16.7909	0.00638263	0.00392932	0.0032845	0.00214129	0.00294365
chr11	75540000	75550000	chr11	75850000	75860000	13.5283	17.2967	0.00695406	0.0047491	0.00380767	0.00234584	0.00296435
chr11	75540000	75550000	chr11	75860000	75870000	16.2003	17.123	0.00705735	0.0047645	0.00416897	0.00258721	0.00272139
chr11	75540000	75550000	chr11	75870000	75880000	11.6951	13.5451	0.00630796	0.00441095	0.00391962	0.00288451	0.00258715
chr11	75540000	75550000	chr11	75880000	75890000	8.65	9.64801	0.00518639	0.00349413	0.0031758	0.00254412	0.00242827
chr11	75550000	75560000	chr11	75840000	75850000	7.55278	13.8927	0.0063279	0.00404596	0.0028286	0.00249948	0.00345983
chr11	75550000	75560000	chr11	75850000	75860000	11.2224	15.2737	0.00684953	0.00506701	0.00338519	0.00232867	0.00333005
chr11	75550000	75560000	chr11	75860000	75870000	13.5769	15.2657	0.00694776	0.00537293	0.0038939	0.0026081	0.0028679
chr11	75550000	75560000	chr11	75870000	75880000	9.70186	11.7735	0.00625061	0.004956	0.00375558	0.00290814	0.00276237
chr11	75560000	75570000	chr11	75860000	75870000	9.2108	10.6431	0.00612489	0.00487465	0.00330575	0.00272599	0.00314294
chr11	75880000	75890000	chr11	76310000	76320000	9.0348	11.3065	0.00727229	0.00594835	0.00410535	0.00396486	0.00338043
chr11	75890000	75900000	chr11	76310000	76320000	10.051	12.6675	0.00813354	0.00664885	0.00458414	0.00434123	0.00354015
chr11	75890000	75900000	chr11	76320000	76330000	7.75026	11.2093	0.00802042	0.00616673	0.00471553	0.00424797	0.00386778
chr11	75900000	75910000	chr11	76310000	76320000	11.6347	12.7769	0.00800389	0.00567623	0.00431854	0.00429048	0.00361267
chr11	75900000	75910000	chr11	76320000	76330000	10.33	12.8121	0.00812143	0.00517824	0.00459329	0.00448786	0.00375206
chr11	75910000	75920000	chr11	76200000	76210000	8.02154	10.6599	0.00618766	0.00644254	0.00268199	0.00354714	0.00334649
chr11	75910000	75920000	chr11	76210000	76220000	8.93628	10.8954	0.00609549	0.00525132	0.00322595	0.00340263	0.00283541
chr11	75910000	75920000	chr11	76220000	76230000	10.2253	10.0071	0.00595625	0.00423824	0.00398268	0.00327778	0.00271569
chr11	75910000	75920000	chr11	76230000	76240000	9.6276	9.4059	0.00585289	0.00374238	0.00466874	0.00291319	0.0029952
chr11	75910000	75920000	chr11	76310000	76320000	12.1109	12.3797	0.00683429	0.00444297	0.00290852	0.004095	0.00328931
chr11	75910000	75920000	chr11	76320000	76330000	11.0176	12.0946	0.00697467	0.00396822	0.00346643	0.00434248	0.00333778
chr11	76580000	76590000	chr11	76680000	76690000	14.6036	19.4747	0.00534346	0.0115853	0.00504709	0.00616228	0.0103504
chr11	76590000	76600000	chr11	76680000	76690000	10.9423	16.2918	0.00617546	0.011955	0.00597595	0.00683815	0.0113764
chr11	76730000	76740000	chr11	76790000	76800000	8.52887	9.12905	0.013463	0.0200281	0.0109749	0.011171	0.0146598
chr11	77130000	77140000	chr11	77190000	77200000	19.0682	10.3018	0.0113973	0.0175754	0.0150798	0.0122693	0.015864
chr11	78200000	78210000	chr11	78430000	78440000	7.60985	13.8705	0.00400494	0.00825408	0.0069217	0.00595464	0.00705956
chr11	78210000	78220000	chr11	78420000	78430000	10.6121	13.3932	0.00463498	0.00922483	0.00594772	0.00664325	0.0080008
chr11	78210000	78220000	chr11	78430000	78440000	11.3811	13.778	0.00423799	0.00886558	0.00667791	0.0072364	0.00726842
chr11	78220000	78230000	chr11	78410000	78420000	8.03522	16.5203	0.00446732	0.00944046	0.00688733	0.00679275	0.00822469
chr11	78220000	78230000	chr11	78420000	78430000	12.4654	15.8993	0.00452416	0.00945639	0.00662251	0.00779926	0.00815351
chr11	78220000	78230000	chr11	78430000	78440000	14.2668	14.8022	0.00428891	0.00881715	0.00707687	0.00770167	0.00775684
chr11	78220000	78230000	chr11	78440000	78450000	9.26628	11.5542	0.00388858	0.00759491	0.00639932	0.00724683	0.00661278
chr11	78230000	78240000	chr11	78410000	78420000	8.43035	19.2231	0.00453509	0.0103452	0.00731272	0.00734822	0.0082628
chr11	78230000	78240000	chr11	78420000	78430000	13.8329	17.6878	0.00447592	0.0100517	0.00673965	0.00771369	0.00817863
chr11	78230000	78240000	chr11	78430000	78440000	15.9295	14.9419	0.00424007	0.00901568	0.00701291	0.00684437	0.00785203
chr11	78230000	78240000	chr11	78440000	78450000	10.0376	11.2316	0.00380579	0.00766594	0.00578096	0.00528754	0.00672334
chr11	78240000	78250000	chr11	78410000	78420000	8.66332	20.9124	0.00469364	0.0113777	0.00799959	0.00734964	0.00805572
chr11	78240000	78250000	chr11	78420000	78430000	14.0498	18.2447	0.00451428	0.0106998	0.00708143	0.00696517	0.0079017
chr11	78240000	78250000	chr11	78430000	78440000	15.7167	15.3457	0.00424734	0.00955927	0.00662937	0.00595225	0.00759863
chr11	78240000	78250000	chr11	78440000	78450000	9.85618	12.8321	0.00379023	0.00819158	0.00532917	0.0041245	0.00683399
chr11	78250000	78260000	chr11	78420000	78430000	10.6538	15.5118	0.00468211	0.0107186	0.00664546	0.00639657	0.00757719
chr11	78250000	78260000	chr11	78430000	78440000	10.3921	11.2414	0.00445874	0.00931724	0.00582419	0.00549932	0.00691671
chr11	78260000	78270000	chr11	78420000	78430000	8.07453	15.1401	0.00459086	0.0104693	0.00629039	0.00575142	0.00736527
chr11	78260000	78270000	chr11	78430000	78440000	7.62765	9.82398	0.00437615	0.0088572	0.00543293	0.00520365	0.00661359
chr11	78640000	78650000	chr11	80380000	80390000	10.0911	9.4786	0.00180562	0.000900315	0.00101702	0.000590179	0.000666288
chr11	78640000	78650000	chr11	80450000	80460000	9.11762	10.2124	0.00208559	0.00088707	0.0018012	0.000297402	0.000703808
chr11	78640000	78650000	chr11	80460000	80470000	7.75428	9.25173	0.00188493	0.000688953	0.00199728	0.000398547	0.000778363
chr11	78640000	78650000	chr11	81010000	81020000	14.4365	9.21365	0.00260534	0.00145143	0.00157095	0.000493894	0.001178
chr11	78640000	78650000	chr11	81020000	81030000	12.1538	9.2996	0.0024046	0.00139779	0.00137119	0.000470278	0.00118121
chr11	78640000	78650000	chr11	81220000	81230000	9.6208	12.7484	0.00376743	0.00125178	0.00239696	0.00165572	0.00155801
chr11	78640000	78650000	chr11	81230000	81240000	11.3016	13.6384	0.0042926	0.00125956	0.00224152	0.00234365	0.00168169
chr11	78640000	78650000	chr11	81240000	81250000	11.3127	12.7502	0.00433294	0.00130683	0.00241524	0.00251503	0.0015485
chr11	78640000	78650000	chr11	81250000	81260000	8.60419	11.9941	0.0037835	0.00127765	0.00207801	0.00209277	0.00130185
chr11	78650000	78660000	chr11	80460000	80470000	9.9257	9.23208	0.00176112	0.000628461	0.00188176	0.000310679	0.000842775
chr11	78650000	78660000	chr11	81010000	81020000	14.49	9.71309	0.00246094	0.00125299	0.00152046	0.000457607	0.00125978
chr11	78650000	78660000	chr11	81210000	81220000	8.94109	10.3481	0.00310251	0.000976203	0.00263682	0.00121843	0.00142793
chr11	78650000	78660000	chr11	81220000	81230000	13.0984	13.789	0.00369989	0.00123996	0.00224883	0.00144987	0.0015013
chr11	78650000	78660000	chr11	81230000	81240000	13.318	13.563	0.00410323	0.00139373	0.00199685	0.001902	0.00172243
chr11	78650000	78660000	chr11	81240000	81250000	12.5875	12.1609	0.00414389	0.00147683	0.00193441	0.00216585	0.0015767
chr11	78650000	78660000	chr11	81250000	81260000	11.7662	11.8797	0.00365624	0.00124111	0.00143673	0.00197986	0.0013269
chr11	78660000	78670000	chr11	81220000	81230000	8.27479	9.19695	0.00315424	0.00130237	0.00206585	0.0014472	0.00137611
chr11	79440000	79450000	chr11	80730000	80740000	13.9606	9.1573	0.00205009	0.00126843	0.00046459	0.000769433	0.000970776
chr11	79450000	79460000	chr11	80720000	80730000	8.82137	9.69691	0.00187622	0.000980843	0.000515349	0.000656238	0.000915674
chr11	79450000	79460000	chr11	80730000	80740000	10.212	10.5162	0.00194789	0.00106023	0.00052646	0.000720462	0.000879134
chr11	82710000	82720000	chr11	82790000	82800000	13.3872	16.2933	0.00467607	0.00766776	0.00693044	0.00724684	0.0097158
chr11	82710000	82720000	chr11	82800000	82810000	20.3781	25.0341	0.00449489	0.00772413	0.00773606	0.00800699	0.0106535
chr11	82710000	82720000	chr11	82810000	82820000	18.6606	27.411	0.00455425	0.00796889	0.00724468	0.00847813	0.0110054
chr11	82710000	82720000	chr11	82820000	82830000	14.237	25.073	0.0048614	0.00854742	0.00781084	0.0097305	0.0106932
chr11	82710000	82720000	chr11	82830000	82840000	13.6675	21.1633	0.00548258	0.00999739	0.00848861	0.0108328	0.0103848
chr11	82710000	82720000	chr11	82840000	82850000	19.2531	22.4693	0.00616721	0.0126084	0.00905288	0.0119597	0.0109134
chr11	82710000	82720000	chr11	82850000	82860000	18.4461	23.1953	0.00667375	0.0143767	0.00893529	0.0116054	0.0111306
chr11	82710000	82720000	chr11	82860000	82870000	16.841	17.5419	0.00685248	0.0137874	0.00817844	0.0103293	0.0107951
chr11	82710000	82720000	chr11	82870000	82880000	12.5931	9.18767	0.00666415	0.0112601	0.00752331	0.00822292	0.00954255
chr11	82720000	82730000	chr11	82780000	82790000	11.9453	16.9216	0.00639686	0.0115848	0.00892297	0.00892358	0.0117699
chr11	82720000	82730000	chr11	82790000	82800000	21.0742	29.6509	0.00568755	0.0120766	0.00964585	0.00889691	0.0129239
chr11	82720000	82730000	chr11	82800000	82810000	31.0492	46.3244	0.00515596	0.0120385	0.0109892	0.00937831	0.0138796
chr11	82720000	82730000	chr11	82810000	82820000	27.5343	47.5344	0.00508571	0.0121291	0.0102229	0.010041	0.0139061
chr11	82720000	82730000	chr11	82820000	82830000	23.8137	37.7494	0.00554156	0.012234	0.0110851	0.0117994	0.0133848
chr11	82720000	82730000	chr11	82830000	82840000	23.1918	32.2124	0.00621876	0.01332	0.0115262	0.0130442	0.013123
chr11	82720000	82730000	chr11	82840000	82850000	28.2079	32.6183	0.00700132	0.0158776	0.0116563	0.0144342	0.0138566
chr11	82720000	82730000	chr11	82850000	82860000	24.6357	32.6497	0.0074802	0.0173095	0.01096	0.0141107	0.0137625
chr11	82720000	82730000	chr11	82860000	82870000	20.1197	24.5834	0.00756076	0.0160827	0.00939127	0.0125963	0.0130322
chr11	82720000	82730000	chr11	82870000	82880000	12.4297	12.0838	0.00736295	0.012877	0.00844395	0.00998243	0.0111424
chr11	82730000	82740000	chr11	82790000	82800000	23.3323	32.5444	0.00713775	0.0159204	0.0122226	0.010418	0.0149078
chr11	82730000	82740000	chr11	82800000	82810000	35.7887	47.7593	0.00628252	0.0155803	0.0135746	0.0110612	0.0157913
chr11	82730000	82740000	chr11	82810000	82820000	33.3206	52.6096	0.00590184	0.0153284	0.0131346	0.0117795	0.015695
chr11	82730000	82740000	chr11	82820000	82830000	32.8841	51.1179	0.00593044	0.0146871	0.0141437	0.0130115	0.0151011
chr11	82730000	82740000	chr11	82830000	82840000	31.201	45.5543	0.00633717	0.0150195	0.0146037	0.0135254	0.0145255
chr11	82730000	82740000	chr11	82840000	82850000	33.3678	41.2172	0.00698066	0.0164775	0.0145642	0.0141874	0.0148777
chr11	82730000	82740000	chr11	82850000	82860000	27.5441	38.2223	0.00726519	0.0170886	0.0125031	0.0133493	0.0144445
chr11	82730000	82740000	chr11	82860000	82870000	20.5174	28.4652	0.00728024	0.0158496	0.00941185	0.0117851	0.0134311
chr11	82730000	82740000	chr11	82870000	82880000	11.0695	13.155	0.00718505	0.0126473	0.00798351	0.00943925	0.01127
chr11	82740000	82750000	chr11	82800000	82810000	31.4109	38.6464	0.00795827	0.0177811	0.0145376	0.0136044	0.0169677
chr11	82740000	82750000	chr11	82810000	82820000	29.8795	44.9793	0.00698441	0.0171287	0.0138267	0.0136167	0.0163606
chr11	82740000	82750000	chr11	82820000	82830000	29.47	50.2375	0.0064147	0.0163653	0.0145301	0.0140046	0.0156137
chr11	82740000	82750000	chr11	82830000	82840000	26.5879	47.3055	0.00639708	0.0161497	0.0153955	0.0130242	0.0144124
chr11	82740000	82750000	chr11	82840000	82850000	25.5901	41.4684	0.00665916	0.0158337	0.0159991	0.0124474	0.0140805
chr11	82740000	82750000	chr11	82850000	82860000	19.5667	33.9912	0.0066592	0.0148296	0.0136136	0.0111098	0.0134478
chr11	82740000	82750000	chr11	82860000	82870000	13.1364	20.1161	0.0067626	0.0130254	0.00956964	0.00953941	0.0121781
chr11	83010000	83020000	chr11	83070000	83080000	11.4688	10.5779	0.00777526	0.00947575	0.0102361	0.00976255	0.0129651
chr11	83280000	83290000	chr11	83680000	83690000	8.69536	10.7674	0.00570094	0.00492127	0.00325707	0.00251782	0.00259551
chr11	83280000	83290000	chr11	83690000	83700000	10.4868	9.75515	0.00560803	0.00544004	0.00366516	0.00300588	0.00243286
chr11	83280000	83290000	chr11	83700000	83710000	9.34762	9.2517	0.00579044	0.00556089	0.00385326	0.00393815	0.00231293
chr11	83280000	83290000	chr11	83710000	83720000	9.79482	12.1272	0.00634154	0.00516161	0.00344674	0.00423673	0.00220542
chr11	83280000	83290000	chr11	83720000	83730000	9.06484	15.8278	0.00652838	0.0047068	0.00262486	0.00349925	0.00221458
chr11	83290000	83300000	chr11	83680000	83690000	7.70628	11.2891	0.00626152	0.00467059	0.00352184	0.00311073	0.00293598
chr11	83290000	83300000	chr11	83690000	83700000	9.01687	9.7656	0.00605471	0.00540122	0.00414271	0.00349161	0.00267856
chr11	83290000	83300000	chr11	83700000	83710000	9.04251	9.57408	0.00622133	0.0059111	0.00450681	0.00399942	0.00264133
chr11	83290000	83300000	chr11	83710000	83720000	9.84684	11.8606	0.00672649	0.00589006	0.0041555	0.00394187	0.00265167
chr11	83290000	83300000	chr11	83720000	83730000	7.9121	14.3112	0.00688595	0.00516035	0.003222	0.00338483	0.00288577
chr11	83840000	83850000	chr11	84570000	84580000	11.5411	9.50346	0.00491232	0.00217982	0.00286453	0.00293337	0.00246441
chr11	84550000	84560000	chr11	84690000	84700000	15.4929	14.6342	0.00343163	0.0068532	0.00521131	0.00586739	0.00688909
chr11	84550000	84560000	chr11	84700000	84710000	16.9295	17.8915	0.00351653	0.0076912	0.00492914	0.00498703	0.00756745
chr11	84550000	84560000	chr11	84710000	84720000	17.5226	19.3348	0.00359362	0.0080381	0.00473342	0.00502669	0.00792226
chr11	84550000	84560000	chr11	84720000	84730000	10.5265	13.1998	0.00347138	0.00665285	0.00479294	0.0049219	0.00723154
chr11	84560000	84570000	chr11	84690000	84700000	14.2876	16.2094	0.00390404	0.0078978	0.00556911	0.00673957	0.00781894
chr11	84560000	84570000	chr11	84700000	84710000	15.4707	20.3906	0.0039137	0.00888259	0.005251	0.00597459	0.00831569
chr11	84560000	84570000	chr11	84710000	84720000	17.6246	19.4947	0.00400049	0.00924736	0.00496091	0.00571814	0.00812063
chr11	84560000	84570000	chr11	84720000	84730000	10.2289	11.0812	0.00390226	0.00748888	0.00515468	0.00519044	0.00710571
chr11	84570000	84580000	chr11	84690000	84700000	9.41782	12.6483	0.00439509	0.00785878	0.00511178	0.00752469	0.0079831
chr11	84570000	84580000	chr11	84700000	84710000	10.7515	14.1654	0.00439715	0.00876053	0.00525535	0.00689455	0.00831293
chr11	84570000	84580000	chr11	84710000	84720000	13.4834	13.2494	0.00436708	0.00921965	0.00506779	0.00617808	0.0076329
chr11	86440000	86450000	chr11	86790000	86800000	9.35312	10.7963	0.0083668	0.00805751	0.00371288	0.00388366	0.00612547
chr11	86440000	86450000	chr11	86800000	86810000	11.4173	12.4038	0.00949827	0.00991585	0.00477748	0.00399237	0.00684618
chr11	86440000	86450000	chr11	86810000	86820000	12.9921	10.7545	0.00996112	0.00963247	0.00593514	0.00447011	0.00692265
chr11	86450000	86460000	chr11	86790000	86800000	9.96924	12.2929	0.00946981	0.0088196	0.00422014	0.00442505	0.00656501
chr11	86450000	86460000	chr11	86800000	86810000	11.9525	13.0463	0.0108534	0.0114043	0.00589211	0.00466101	0.00762415
chr11	86450000	86460000	chr11	86810000	86820000	12.8431	10.1078	0.0111646	0.0113526	0.00798578	0.00525512	0.0076944
chr11	86460000	86470000	chr11	86790000	86800000	9.05358	10.0251	0.00939213	0.00922644	0.00429373	0.0055568	0.00645095
chr11	86460000	86470000	chr11	86800000	86810000	11.8761	9.63915	0.0107092	0.0115707	0.0060759	0.00583372	0.00771464
chr11	92570000	92580000	chr11	92770000	92780000	11.3338	16.3374	0.00354552	0.00502277	0.0076373	0.00802384	0.00608851
chr11	92570000	92580000	chr11	92780000	92790000	14.6844	13.9283	0.00363577	0.00465733	0.00725325	0.00733744	0.00685098
chr11	92580000	92590000	chr11	92760000	92770000	8.36986	14.0885	0.00397266	0.00528198	0.00883441	0.00794537	0.0060159
chr11	92580000	92590000	chr11	92770000	92780000	16.3169	21.8964	0.00388784	0.00534514	0.00959563	0.0090825	0.00733024
chr11	92580000	92590000	chr11	92780000	92790000	18.4121	19.4707	0.00388988	0.00503113	0.00849237	0.00852109	0.00784325
chr11	92580000	92590000	chr11	92790000	92800000	14.4593	11.6759	0.00373457	0.00443539	0.00637264	0.00686216	0.00705722
chr11	92590000	92600000	chr11	92760000	92770000	9.14246	15.5575	0.00405135	0.00502071	0.00891823	0.00852524	0.00657179
chr11	92590000	92600000	chr11	92770000	92780000	17.5022	25.0383	0.0039535	0.00505267	0.00994005	0.00976393	0.00773267
chr11	92590000	92600000	chr11	92780000	92790000	19.3851	22.8104	0.00381395	0.00499732	0.00874501	0.0095568	0.00776187
chr11	92590000	92600000	chr11	92790000	92800000	14.1391	11.3553	0.00369619	0.00476892	0.00626308	0.0074096	0.00653163
chr11	92600000	92610000	chr11	92770000	92780000	11.1879	20.4028	0.00386624	0.00466426	0.00915183	0.00882051	0.00702602
chr11	92600000	92610000	chr11	92780000	92790000	12.1538	17.1601	0.00374915	0.00486457	0.00839192	0.00871847	0.00659797
chr11	95060000	95070000	chr11	95130000	95140000	14.9234	10.5019	0.00665762	0.00873961	0.00707856	0.00827824	0.0113815
chr11	95070000	95080000	chr11	95130000	95140000	17.9405	14.8452	0.00760872	0.0099417	0.0091618	0.00971973	0.0138565
chr11	95070000	95080000	chr11	95140000	95150000	14.115	10.8017	0.0072601	0.00912119	0.00847669	0.00821767	0.0125111
chr11	95080000	95090000	chr11	95140000	95150000	9.02768	9.15629	0.00850218	0.00957536	0.0101053	0.00852985	0.0136931
chr11	95220000	95230000	chr11	95330000	95340000	8.04471	9.11883	0.0058408	0.00812985	0.0056003	0.00782448	0.010304
chr11	95230000	95240000	chr11	95320000	95330000	7.50819	9.84851	0.00678169	0.00988213	0.00754743	0.00781331	0.0115929
chr11	95230000	95240000	chr11	95330000	95340000	12.9147	12.2368	0.00663786	0.0093317	0.00821158	0.00909998	0.0122776
chr11	95240000	95250000	chr11	95320000	95330000	9.88965	10.9342	0.00752038	0.0112627	0.00955981	0.0081718	0.0127067
chr11	95240000	95250000	chr11	95330000	95340000	15.3384	13.6485	0.00718226	0.0107884	0.0106748	0.00933898	0.013135
chr11	95240000	95250000	chr11	95340000	95350000	10.1324	10.0849	0.00700465	0.00993062	0.00973861	0.00935119	0.0118671
chr11	95250000	95260000	chr11	95330000	95340000	13.9087	10.8017	0.00792633	0.0112319	0.0126639	0.010376	0.0132363
chr11	95260000	95270000	chr11	95330000	95340000	14.8742	9.74252	0.00834108	0.0119976	0.0116758	0.0113813	0.0135344
chr11	95990000	96000000	chr11	96340000	96350000	9.01184	13.1222	0.00397513	0.00612065	0.00713901	0.00766859	0.0078279
chr11	95990000	96000000	chr11	96350000	96360000	10.2778	12.0063	0.00399564	0.00543489	0.00738838	0.00715448	0.00785894
chr11	95990000	96000000	chr11	96360000	96370000	9.03604	12.3583	0.00371259	0.00462677	0.00812053	0.0072354	0.00648366
chr11	96000000	96010000	chr11	96330000	96340000	10.5024	13.6272	0.00409928	0.00713937	0.00721993	0.00812048	0.00745058
chr11	96000000	96010000	chr11	96340000	96350000	13.5587	18.9354	0.00409908	0.00735231	0.0081067	0.00857615	0.00854434
chr11	96000000	96010000	chr11	96350000	96360000	14.7334	17.8119	0.0039636	0.0066553	0.00795041	0.00835353	0.00829093
chr11	96000000	96010000	chr11	96360000	96370000	12.0252	16.0318	0.00365987	0.00578508	0.00825101	0.00782619	0.0068833
chr11	96000000	96010000	chr11	96370000	96380000	7.71636	14.5272	0.00340892	0.00549925	0.00779414	0.00731684	0.00615794
chr11	96010000	96020000	chr11	96160000	96170000	7.66099	11.3824	0.00364275	0.00586654	0.00671306	0.0060176	0.00675194
chr11	96010000	96020000	chr11	96240000	96250000	8.52485	10.6947	0.00344671	0.00538327	0.00679319	0.00554417	0.00624413
chr11	96010000	96020000	chr11	96330000	96340000	10.1921	12.4664	0.00438821	0.00772852	0.00796052	0.00796718	0.00729079
chr11	96010000	96020000	chr11	96340000	96350000	13.1856	19.1851	0.00416505	0.00787364	0.00846343	0.00844465	0.00830894
chr11	96010000	96020000	chr11	96350000	96360000	14.8109	19.7511	0.00396106	0.0071293	0.00760071	0.00898918	0.00808434
chr11	96010000	96020000	chr11	96360000	96370000	11.1221	16.0063	0.00373501	0.0065613	0.00717843	0.00813644	0.00701232
chr11	96020000	96030000	chr11	96160000	96170000	7.92104	14.3401	0.00379365	0.00627945	0.00834561	0.0062283	0.00729572
chr11	96020000	96030000	chr11	96240000	96250000	9.66931	9.43242	0.0035959	0.00579246	0.00659315	0.00545545	0.00630973
chr11	96020000	96030000	chr11	96330000	96340000	12.3189	10.8585	0.00470182	0.00807775	0.00765658	0.00748056	0.00770844
chr11	96020000	96030000	chr11	96340000	96350000	14.6043	16.6139	0.00441607	0.00791349	0.00795287	0.00770978	0.00851349
chr11	96020000	96030000	chr11	96350000	96360000	15.8519	16.9472	0.00416839	0.00726467	0.00711936	0.00867757	0.00795181
chr11	96020000	96030000	chr11	96360000	96370000	10.6737	13.2646	0.00394483	0.00690835	0.00659607	0.00815962	0.0067317
chr11	96030000	96040000	chr11	96330000	96340000	8.08856	12.2807	0.00517041	0.00866166	0.00765049	0.00735573	0.00899342
chr11	96030000	96040000	chr11	96340000	96350000	10.1961	14.613	0.00507037	0.00866066	0.00827682	0.00760876	0.00938576
chr11	96030000	96040000	chr11	96350000	96360000	10.9302	11.7897	0.00485712	0.00821958	0.00761941	0.00818973	0.00823567
chr11	96040000	96050000	chr11	96140000	96150000	11.3288	24.8055	0.00517479	0.00852624	0.0089891	0.00898997	0.0116629
chr11	96040000	96050000	chr11	96150000	96160000	12.1275	23.6713	0.00497258	0.00809864	0.00987873	0.00909638	0.0110911
chr11	96040000	96050000	chr11	96160000	96170000	11.7915	17.8633	0.00471613	0.00750794	0.0101905	0.00799137	0.00922835
chr11	96040000	96050000	chr11	96170000	96180000	8.49015	14.1873	0.00459323	0.00671868	0.00940601	0.00733512	0.00843281
chr11	96040000	96050000	chr11	96340000	96350000	8.27882	10.916	0.00604757	0.0100543	0.00843171	0.00806603	0.0100912
chr11	96050000	96060000	chr11	96130000	96140000	10.1252	15.8284	0.00613488	0.00890086	0.00805971	0.0100774	0.0114672
chr11	96050000	96060000	chr11	96140000	96150000	14.0538	24.4568	0.00563182	0.00946884	0.00938168	0.0101649	0.0124186
chr11	96050000	96060000	chr11	96150000	96160000	12.9731	21.3727	0.00546348	0.00930951	0.0104474	0.00973044	0.0116246
chr11	96050000	96060000	chr11	96160000	96170000	10.7547	16.7331	0.00509137	0.00877076	0.0104351	0.00858218	0.00955724
chr11	96050000	96060000	chr11	96240000	96250000	9.21984	9.95345	0.00448004	0.00780848	0.00776286	0.00733919	0.00740907
chr11	96060000	96070000	chr11	96130000	96140000	8.01429	14.9035	0.00711568	0.00982465	0.00940485	0.0117724	0.01235
chr11	96060000	96070000	chr11	96140000	96150000	9.58832	18.3933	0.00655334	0.0100041	0.00975231	0.0113113	0.0124621
chr11	96060000	96070000	chr11	96150000	96160000	7.49549	14.9894	0.00617191	0.00983053	0.00960591	0.0103058	0.0112624
chr11	96130000	96140000	chr11	96330000	96340000	7.7353	12.1682	0.00441756	0.00828064	0.0065085	0.00601174	0.00772246
chr11	96140000	96150000	chr11	96320000	96330000	7.77109	15.324	0.00444967	0.0090786	0.00616458	0.00706652	0.00796171
chr11	96140000	96150000	chr11	96330000	96340000	13.0561	15.9131	0.00433928	0.00856004	0.00651648	0.00669524	0.00842664
chr11	96140000	96150000	chr11	96340000	96350000	14.1072	14.2913	0.00409286	0.00773039	0.00639413	0.00591466	0.0079776
chr11	96150000	96160000	chr11	96320000	96330000	8.9405	12.9921	0.00483	0.0089476	0.00605491	0.00798833	0.00831723
chr11	96150000	96160000	chr11	96330000	96340000	14.5761	16.6356	0.00448742	0.00825956	0.00658584	0.00753516	0.00895244
chr11	96150000	96160000	chr11	96340000	96350000	14.5105	16.5008	0.00414358	0.00770482	0.0064426	0.00662101	0.0086644
chr11	96150000	96160000	chr11	96350000	96360000	11.4836	10.289	0.00381219	0.00664011	0.00502304	0.00523228	0.00714333
chr11	96160000	96170000	chr11	96320000	96330000	9.75737	9.60376	0.0051537	0.00862658	0.00650415	0.00796617	0.00859072
chr11	96160000	96170000	chr11	96330000	96340000	17.5923	15.9002	0.00458502	0.0081369	0.00678375	0.00730752	0.00923108
chr11	96160000	96170000	chr11	96340000	96350000	18.3681	17.5124	0.00409481	0.00803546	0.00657712	0.00639306	0.00871316
chr11	96160000	96170000	chr11	96350000	96360000	15.1351	11.2988	0.00363306	0.00690408	0.00478526	0.00538339	0.00695037
chr11	96170000	96180000	chr11	96330000	96340000	13.4337	11.0698	0.00458458	0.00780878	0.00659011	0.0062675	0.00852253
chr11	96170000	96180000	chr11	96340000	96350000	13.535	11.5346	0.00410541	0.00728977	0.00606733	0.00542767	0.00775752
chr11	96180000	96190000	chr11	96330000	96340000	8.19955	9.47085	0.00459284	0.00752289	0.00720198	0.00644853	0.00803437
chr11	96230000	96240000	chr11	96330000	96340000	9.07452	11.2657	0.00562617	0.0096001	0.00815568	0.00745703	0.00981515
chr11	96230000	96240000	chr11	96340000	96350000	9.55131	10.6685	0.00494065	0.00867446	0.00642592	0.00571502	0.0086037
chr11	96240000	96250000	chr11	96320000	96330000	8.60304	12.705	0.00622149	0.0106854	0.00953318	0.0101664	0.0102368
chr11	96240000	96250000	chr11	96330000	96340000	12.1221	15.2711	0.00564483	0.0107512	0.00935982	0.00889004	0.0101019
chr11	96240000	96250000	chr11	96340000	96350000	11.9532	12.2039	0.00508962	0.00941879	0.007428	0.00611173	0.00880878
chr11	96250000	96260000	chr11	96320000	96330000	9.7665	12.4199	0.00670431	0.0119784	0.0098015	0.0103759	0.0103668
chr11	96250000	96260000	chr11	96330000	96340000	12.6877	15.4546	0.00579676	0.0112943	0.00899285	0.00941575	0.00986298
chr11	96250000	96260000	chr11	96340000	96350000	13.4537	11.4618	0.00523551	0.00971075	0.00725168	0.00674814	0.00859107
chr11	96260000	96270000	chr11	96330000	96340000	9.85112	11.5956	0.00614689	0.0109653	0.00879134	0.00892067	0.00960983
chr11	96260000	96270000	chr11	96340000	96350000	10.9434	10.9678	0.00528755	0.00968565	0.00715917	0.00733645	0.00846607
chr11	96270000	96280000	chr11	96340000	96350000	8.01711	10.1966	0.0056014	0.0100917	0.00773316	0.00799621	0.00867938
chr11	102100000	102110000	chr11	102190000	102200000	8.3538	13.2312	0.00589348	0.009214	0.00667727	0.0106573	0.0108425
chr11	102100000	102110000	chr11	102200000	102210000	8.65512	15.0662	0.00522715	0.00789115	0.00616498	0.0101487	0.0103319
chr11	102110000	102120000	chr11	102200000	102210000	7.93263	19.9482	0.00588055	0.00954889	0.00735553	0.0112266	0.0123994
chr11	104620000	104630000	chr11	105530000	105540000	13.4037	12.1469	0.00426749	0.00189007	0.00161556	0.00151817	0.00201058
chr11	104620000	104630000	chr11	105540000	105550000	10.7218	11.3918	0.0040421	0.00199416	0.00143286	0.00140758	0.00187665
chr11	104620000	104630000	chr11	105710000	105720000	8.3868	10.7511	0.00350417	0.00152495	0.00228214	0.00163607	0.00138958
chr11	104620000	104630000	chr11	105720000	105730000	9.84006	12.0997	0.00383765	0.00174984	0.00200984	0.00189684	0.00140669
chr11	104620000	104630000	chr11	105730000	105740000	11.2843	9.19433	0.00381428	0.00193939	0.00155253	0.00212679	0.00161804
chr11	104630000	104640000	chr11	105530000	105540000	10.2007	11.9703	0.00402442	0.00177539	0.00134654	0.00111393	0.00200237
chr11	104630000	104640000	chr11	105540000	105550000	8.48665	10.9328	0.00371863	0.0019938	0.00130346	0.000880646	0.00189665
chr11	104630000	104640000	chr11	105720000	105730000	8.32256	10.2437	0.00348561	0.00159188	0.00170105	0.00195005	0.0012273
chr11	104630000	104640000	chr11	105730000	105740000	10.2566	9.56485	0.00340744	0.001605	0.00126404	0.00217102	0.0012249
chr11	104790000	104800000	chr11	105720000	105730000	16.5999	9.34394	0.00356854	0.00124173	0.00191963	0.00145847	0.0018888
chr11	104790000	104800000	chr11	105730000	105740000	18.1162	10.2724	0.00343858	0.00112921	0.00208541	0.00136484	0.00171359
chr11	104800000	104810000	chr11	105710000	105720000	15.6842	11.6835	0.0036673	0.00150564	0.00179977	0.0015709	0.00147837
chr11	104800000	104810000	chr11	105720000	105730000	18.3541	13.0065	0.0038766	0.00123629	0.00197146	0.00132622	0.00177263
chr11	104800000	104810000	chr11	105730000	105740000	18.7771	12.8425	0.00399638	0.00140898	0.00183364	0.0013445	0.00175562
chr11	104800000	104810000	chr11	105740000	105750000	15.0659	9.04826	0.00363929	0.0015579	0.00170052	0.00158079	0.00181226
chr11	104810000	104820000	chr11	105720000	105730000	12.4802	13.6156	0.00410776	0.00139043	0.00171222	0.00125412	0.00192848
chr11	104810000	104820000	chr11	105730000	105740000	12.8659	12.0109	0.00433946	0.00179291	0.00153668	0.00141639	0.00198233
chr11	108120000	108130000	chr11	108650000	108660000	12.3014	9.60685	0.00299558	0.00412429	0.00408331	0.00628267	0.00584968
chr11	108120000	108130000	chr11	108660000	108670000	11.9707	9.54422	0.00278447	0.00366971	0.00371299	0.00620096	0.00540027
chr11	108230000	108240000	chr11	108650000	108660000	7.7126	9.33089	0.00310158	0.0059623	0.00624927	0.00466214	0.00543761
chr11	109930000	109940000	chr11	110080000	110090000	8.33292	20.3333	0.00285313	0.0066543	0.00642539	0.00623707	0.00599496
chr11	109930000	109940000	chr11	110090000	110100000	10.2844	19.2594	0.00272455	0.00613127	0.00572226	0.00688481	0.00600382
chr11	109940000	109950000	chr11	110080000	110090000	10.1474	24.6617	0.00385013	0.00940043	0.00697964	0.00720674	0.00838602
chr11	109940000	109950000	chr11	110090000	110100000	11.9878	25.8009	0.00358705	0.00870109	0.00609995	0.00792522	0.00851764
chr11	109950000	109960000	chr11	110020000	110030000	7.73059	14.5862	0.00592679	0.0103788	0.00855363	0.00936288	0.0106476
chr11	109950000	109960000	chr11	110070000	110080000	8.678	18.4247	0.00509139	0.0109219	0.00799029	0.0070807	0.00967179
chr11	109950000	109960000	chr11	110080000	110090000	12.5579	25.2403	0.00482771	0.0112905	0.00781487	0.00782783	0.010337
chr11	109950000	109960000	chr11	110090000	110100000	15.0777	30.4911	0.00431556	0.0106018	0.00676108	0.00811548	0.0104131
chr11	109950000	109960000	chr11	110100000	110110000	8.9674	23.6658	0.00403466	0.00896067	0.00539438	0.00768668	0.00915425
chr11	109960000	109970000	chr11	110080000	110090000	8.93473	23.5651	0.0054303	0.0122453	0.00872352	0.00902977	0.0108157
chr11	109960000	109970000	chr11	110090000	110100000	12.4103	28.7996	0.00479943	0.0117114	0.00778496	0.00899454	0.0110545
chr11	109960000	109970000	chr11	110100000	110110000	8.41389	23.3521	0.00431517	0.00983067	0.00604328	0.00817665	0.00968526
chr11	109970000	109980000	chr11	110090000	110100000	8.70236	28.3769	0.00499671	0.0125912	0.00740177	0.00932879	0.0106528
chr11	111270000	111280000	chr11	111420000	111430000	8.141	12.193	0.0074403	0.0138377	0.00887046	0.00827395	0.009568
chr11	111280000	111290000	chr11	111410000	111420000	7.90574	15.1696	0.00721347	0.014424	0.00979182	0.00832992	0.0102448
chr11	111280000	111290000	chr11	111420000	111430000	8.94472	13.3832	0.00852553	0.015872	0.0105189	0.00888858	0.0114407
chr11	111290000	111300000	chr11	111400000	111410000	7.96856	13.4904	0.00634721	0.0116293	0.00934881	0.00911155	0.0101174
chr11	111290000	111300000	chr11	111410000	111420000	10.5678	16.1575	0.00738145	0.0142416	0.0106395	0.00879196	0.0117346
chr11	111290000	111300000	chr11	111420000	111430000	12.4038	13.6198	0.00865002	0.0155002	0.0108238	0.00889396	0.0128055
chr11	111300000	111310000	chr11	111400000	111410000	9.48208	14.2145	0.00647881	0.010657	0.00986119	0.00921531	0.0114204
chr11	111300000	111310000	chr11	111410000	111420000	12.3268	14.4261	0.00749412	0.0127436	0.0112342	0.00879748	0.0127744
chr11	111300000	111310000	chr11	111420000	111430000	13.8503	13.0208	0.00822766	0.0134968	0.0107112	0.0083683	0.013296
chr11	111310000	111320000	chr11	111410000	111420000	14.8597	16.0654	0.00769135	0.0123038	0.00991057	0.00897176	0.0140485
chr11	111310000	111320000	chr11	111420000	111430000	15.9573	13.7874	0.00788437	0.0117475	0.00951507	0.0084792	0.0137989
chr11	111320000	111330000	chr11	111410000	111420000	15.9718	15.6639	0.0082787	0.0118886	0.00959477	0.0108356	0.0152374
chr11	111320000	111330000	chr11	111420000	111430000	15.8363	12.6183	0.00807686	0.0109663	0.00945186	0.0102149	0.0141487
chr11	111330000	111340000	chr11	111400000	111410000	10.396	13.0987	0.00896635	0.0126579	0.0088528	0.0114396	0.01496
chr11	111330000	111340000	chr11	111410000	111420000	12.2551	14.7613	0.00860348	0.0121628	0.010041	0.0111117	0.0154496
chr11	111330000	111340000	chr11	111420000	111430000	11.812	11.8337	0.00801311	0.0105084	0.00934537	0.0105203	0.0138164
chr11	112750000	112760000	chr11	112960000	112970000	11.1501	11.4266	0.00390329	0.00575215	0.00882197	0.004839	0.00601338
chr11	112750000	112760000	chr11	112970000	112980000	12.7037	14.1994	0.00320636	0.00555924	0.00694712	0.00473984	0.00594906
chr11	112750000	112760000	chr11	112980000	112990000	11.3933	12.7053	0.00293896	0.00539068	0.00489682	0.00470855	0.00570735
chr11	112750000	112760000	chr11	113100000	113110000	8.38806	12.1173	0.00272131	0.00431868	0.00429908	0.00378956	0.00553561
chr11	112750000	112760000	chr11	113110000	113120000	9.02177	13.2745	0.00285487	0.00487123	0.00492702	0.00391056	0.0060778
chr11	112760000	112770000	chr11	112950000	112960000	12.1436	12.6143	0.00423809	0.00603997	0.00952366	0.0054062	0.00653689
chr11	112760000	112770000	chr11	112960000	112970000	17.917	19.5766	0.00373728	0.0063085	0.0093385	0.00515137	0.00709281
chr11	112760000	112770000	chr11	112970000	112980000	18.8003	19.5485	0.00329073	0.00591091	0.00719106	0.00531667	0.00716242
chr11	112760000	112770000	chr11	113100000	113110000	12.5243	15.1465	0.00282956	0.00447737	0.00440967	0.00434946	0.00644337
chr11	112760000	112770000	chr11	113110000	113120000	13.476	17.2701	0.00287759	0.00496917	0.00508446	0.00417866	0.00686791
chr11	112760000	112770000	chr11	113120000	113130000	10.7655	15.8758	0.00283451	0.00545209	0.00578387	0.00465658	0.00654258
chr11	112770000	112780000	chr11	112950000	112960000	10.8189	9.9968	0.00425394	0.00660032	0.00782448	0.00527785	0.0069441
chr11	112770000	112780000	chr11	112960000	112970000	14.8168	15.6485	0.00380314	0.00667678	0.00732794	0.00540361	0.00745245
chr11	112770000	112780000	chr11	112970000	112980000	14.9364	15.1462	0.0035147	0.00588492	0.00569966	0.00552733	0.00731782
chr11	112770000	112780000	chr11	113100000	113110000	12.881	15.1097	0.00300961	0.0046693	0.00451105	0.0048848	0.00696171
chr11	112770000	112780000	chr11	113110000	113120000	13.8927	15.9922	0.00294412	0.0049168	0.00521819	0.00451738	0.0068735
chr11	112770000	112780000	chr11	113120000	113130000	11.3313	13.1814	0.00289456	0.00517581	0.00586673	0.00450682	0.00608225
chr11	112780000	112790000	chr11	112960000	112970000	9.53126	9.51905	0.00399025	0.00611723	0.00660158	0.0053516	0.00696341
chr11	112830000	112840000	chr11	112960000	112970000	7.86272	11.7129	0.00501045	0.0069741	0.00726111	0.00898397	0.00851275
chr11	112830000	112840000	chr11	112970000	112980000	8.51984	9.99787	0.00427239	0.00596555	0.00615302	0.00731913	0.00732833
chr11	112840000	112850000	chr11	112960000	112970000	8.33601	12.7551	0.00484018	0.00704719	0.00739694	0.00831658	0.00848302
chr11	112840000	112850000	chr11	112970000	112980000	8.04757	9.06308	0.0042057	0.00564319	0.00673199	0.00678618	0.00685947
chr11	113290000	113300000	chr11	113530000	113540000	8.13701	9.21301	0.00510804	0.00568971	0.00620115	0.00228573	0.00286406
chr11	113300000	113310000	chr11	113490000	113500000	7.66544	9.5171	0.00415488	0.00492663	0.00266096	0.00194795	0.00228867
chr11	113300000	113310000	chr11	113500000	113510000	8.04668	9.92683	0.00463022	0.00511429	0.00361663	0.00185225	0.00256938
chr11	113300000	113310000	chr11	113510000	113520000	9.80947	11.2666	0.00532017	0.00617075	0.00450271	0.00211478	0.00287472
chr11	113300000	113310000	chr11	113520000	113530000	12.8998	11.0661	0.00576977	0.00690827	0.00539219	0.00249446	0.00331508
chr11	113300000	113310000	chr11	113530000	113540000	13.0009	9.43187	0.00626509	0.00673611	0.00583044	0.00279028	0.00368538
chr11	113310000	113320000	chr11	113490000	113500000	8.47195	11.3291	0.00467401	0.00617115	0.00281793	0.00230956	0.00275272
chr11	113310000	113320000	chr11	113500000	113510000	8.7367	10.9406	0.00518291	0.00660262	0.00413938	0.00232771	0.00300111
chr11	113310000	113320000	chr11	113510000	113520000	9.32985	11.1837	0.00586947	0.00713767	0.00520406	0.00251782	0.00332257
chr11	113970000	113980000	chr11	114240000	114250000	20.1507	16.8161	0.00713715	0.00642045	0.00359233	0.0030734	0.00340729
chr11	113970000	113980000	chr11	114250000	114260000	19.9947	16.4784	0.00822528	0.00744547	0.00419854	0.00366348	0.00433138
chr11	113970000	113980000	chr11	114260000	114270000	12.5884	10.6316	0.00834379	0.0083335	0.00434598	0.00455537	0.00541852
chr11	113980000	113990000	chr11	114230000	114240000	16.9437	10.1255	0.00663442	0.00626188	0.00485564	0.00350601	0.00352838
chr11	113980000	113990000	chr11	114240000	114250000	21.2613	16.7287	0.008202	0.00750628	0.00496066	0.00364338	0.00412111
chr11	113980000	113990000	chr11	114250000	114260000	20.2611	17.526	0.00964448	0.00858638	0.0055998	0.00422912	0.0051356
chr11	113980000	113990000	chr11	114260000	114270000	13.1077	11.4451	0.00961565	0.00920805	0.00567995	0.00502515	0.00615817
chr11	113990000	114000000	chr11	114240000	114250000	17.9188	14.0111	0.00911655	0.00770011	0.00612566	0.00494993	0.00467624
chr11	113990000	114000000	chr11	114250000	114260000	15.6275	15.6335	0.0106456	0.00871207	0.00705884	0.00534854	0.00568131
chr11	113990000	114000000	chr11	114260000	114270000	9.51889	9.76524	0.0101548	0.00939336	0.00720004	0.00562946	0.0066242
chr11	114000000	114010000	chr11	114240000	114250000	11.5625	12.0547	0.00921784	0.00730861	0.00648401	0.00587725	0.00501304
chr11	114000000	114010000	chr11	114250000	114260000	10.3641	13.2173	0.0103891	0.00840303	0.00758981	0.00607972	0.00572459
chr11	114050000	114060000	chr11	114150000	114160000	15.3903	9.01663	0.00780273	0.0111351	0.0120863	0.0104007	0.0115909
chr11	114050000	114060000	chr11	114160000	114170000	19.4311	11.1671	0.00785804	0.0125105	0.0102305	0.0108957	0.0122198
chr11	114050000	114060000	chr11	114170000	114180000	17.3715	11.5385	0.00789123	0.0126636	0.0088431	0.0113333	0.0121823
chr11	114050000	114060000	chr11	114180000	114190000	13.5407	10.7484	0.00770468	0.0111946	0.00781646	0.0108015	0.0121255
chr11	114060000	114070000	chr11	114130000	114140000	12.2058	11.0655	0.00868555	0.0118648	0.0125316	0.0128254	0.0131948
chr11	114060000	114070000	chr11	114140000	114150000	20.033	15.5078	0.00832864	0.0121805	0.0136467	0.0126337	0.0135577
chr11	114060000	114070000	chr11	114150000	114160000	27.2027	17.5834	0.00839436	0.0132867	0.0137641	0.012305	0.014305
chr11	114060000	114070000	chr11	114160000	114170000	30.0348	20.6039	0.00829479	0.0140625	0.0120432	0.0123633	0.0148461
chr11	114060000	114070000	chr11	114170000	114180000	25.7027	17.8554	0.00831693	0.0135868	0.0103461	0.0122927	0.0144347
chr11	114060000	114070000	chr11	114180000	114190000	18.8298	13.5091	0.00813379	0.0116096	0.00886089	0.0118268	0.0135396
chr11	114070000	114080000	chr11	114130000	114140000	15.968	15.2665	0.0100701	0.0142618	0.0140702	0.0153141	0.016134
chr11	114070000	114080000	chr11	114140000	114150000	27.9827	24.9412	0.00894801	0.0139689	0.0143177	0.0151639	0.0161819
chr11	114070000	114080000	chr11	114150000	114160000	34.1468	29.7065	0.0085988	0.0147537	0.0137165	0.0148827	0.0166835
chr11	114070000	114080000	chr11	114160000	114170000	34.4961	33.6879	0.00824935	0.0149977	0.0124122	0.0143259	0.0170682
chr11	114070000	114080000	chr11	114170000	114180000	29.2325	28.028	0.00810023	0.0135623	0.0114758	0.0136187	0.0161525
chr11	114070000	114080000	chr11	114180000	114190000	19.7865	16.6345	0.00809345	0.0110624	0.0101789	0.0129203	0.0141793
chr11	114080000	114090000	chr11	114140000	114150000	24.9434	26.3857	0.010107	0.0162355	0.0152366	0.0173565	0.0182407
chr11	114080000	114090000	chr11	114150000	114160000	32.256	31.1255	0.00921421	0.0159345	0.0143454	0.0172567	0.0179182
chr11	114080000	114090000	chr11	114160000	114170000	31.4102	35.2394	0.00848239	0.0156817	0.0134574	0.0156311	0.0177795
chr11	114080000	114090000	chr11	114170000	114180000	25.8908	30.0876	0.00807253	0.0140589	0.0131379	0.0143412	0.0162837
chr11	114160000	114170000	chr11	114230000	114240000	10.7224	9.41609	0.00894803	0.0131061	0.0142494	0.012468	0.0118176
chr11	114170000	114180000	chr11	114230000	114240000	8.87689	10.7058	0.00986196	0.015455	0.0143236	0.0140516	0.013018
chr11	114170000	114180000	chr11	114240000	114250000	11.4406	9.49855	0.00854237	0.0131247	0.0128015	0.0119422	0.0115322
chr11	114180000	114190000	chr11	114240000	114250000	11.5283	13.4477	0.00906828	0.0144783	0.011198	0.0119112	0.0141099
chr11	114270000	114280000	chr11	114740000	114750000	10.6298	13.0939	0.0014055	0.00366068	0.00129571	0.00273151	0.00247407
chr11	114270000	114280000	chr11	114750000	114760000	11.6501	11.8173	0.00152106	0.00385981	0.00142614	0.00239605	0.00246449
chr11	114270000	114280000	chr11	114760000	114770000	11.6573	9.6085	0.00159124	0.00396506	0.00181067	0.00202906	0.00251759
chr11	114280000	114290000	chr11	114740000	114750000	11.2469	17.3143	0.00166688	0.00507385	0.00191192	0.00299208	0.00292867
chr11	114280000	114290000	chr11	114750000	114760000	13.115	20.3928	0.00172627	0.00545594	0.00170295	0.00269413	0.00285714
chr11	114280000	114290000	chr11	114760000	114770000	12.0289	17.52	0.00169429	0.0051375	0.00206311	0.00236542	0.00270476
chr11	114280000	114290000	chr11	114770000	114780000	8.24059	11.5887	0.00157651	0.00411191	0.00263152	0.00222865	0.00252278
chr11	114290000	114300000	chr11	114740000	114750000	9.37401	19.5061	0.0018327	0.00579162	0.00227881	0.00305532	0.00326142
chr11	114290000	114300000	chr11	114750000	114760000	11.1101	26.1481	0.00182412	0.00614829	0.00192104	0.00296694	0.00325605
chr11	114290000	114300000	chr11	114760000	114770000	8.6774	22.1574	0.0017764	0.00568107	0.00227838	0.00283938	0.00296684
chr11	114330000	114340000	chr11	116710000	116720000	10.7352	9.94202	0.0019132	0.000650171	0.00097608	0.000720477	0.000659332
chr11	114340000	114350000	chr11	116710000	116720000	10.009	9.00425	0.00181452	0.000924354	0.00099973	0.000597909	0.000491074
chr11	114750000	114760000	chr11	116700000	116710000	7.76503	10.2852	0.0023744	0.000899649	0.001793	0.000768474	0.000909123
chr11	114750000	114760000	chr11	116710000	116720000	8.2976	10.0527	0.00225453	0.000832031	0.00154145	0.000717771	0.000845809
chr11	115210000	115220000	chr11	115480000	115490000	9.18313	14.3006	0.00228966	0.00355077	0.00398798	0.00484492	0.00522459
chr11	115210000	115220000	chr11	115490000	115500000	14.5794	18.4926	0.00226272	0.00373119	0.00363917	0.00533197	0.00562628
chr11	115210000	115220000	chr11	115500000	115510000	12.7607	16.7138	0.00222794	0.00358481	0.0034208	0.00514658	0.00525601
chr11	115220000	115230000	chr11	115480000	115490000	11.7873	14.4802	0.00233568	0.00360249	0.0043748	0.0050487	0.0053053
chr11	115220000	115230000	chr11	115490000	115500000	18.5629	20.5297	0.00232247	0.0037093	0.00389039	0.00567951	0.00594293
chr11	115220000	115230000	chr11	115500000	115510000	16.1441	19.7238	0.00225605	0.00354758	0.00354553	0.00560128	0.00564402
chr11	115230000	115240000	chr11	115490000	115500000	13.9479	15.9685	0.00247928	0.00344234	0.00378101	0.00581403	0.00570175
chr11	115230000	115240000	chr11	115500000	115510000	11.515	15.7166	0.0023839	0.00302779	0.00340201	0.00558094	0.00540499
chr11	115310000	115320000	chr11	116680000	116690000	8.64122	11.4452	0.00306158	0.00172515	0.000889531	0.00123032	0.00119613
chr11	115310000	115320000	chr11	116690000	116700000	9.94584	9.3459	0.00301831	0.00177711	0.000683745	0.0013271	0.0014193
chr11	115320000	115330000	chr11	116660000	116670000	8.06242	13.4935	0.0029755	0.00139779	0.00100807	0.0011472	0.00105018
chr11	115320000	115330000	chr11	116670000	116680000	9.49162	16.1874	0.00321292	0.00125821	0.001088	0.00112681	0.0011576
chr11	115320000	115330000	chr11	116680000	116690000	11.3969	15.1425	0.00336717	0.00141815	0.00083518	0.00112539	0.0012894
chr11	115320000	115330000	chr11	116690000	116700000	13.7779	13.6729	0.00337682	0.00149183	0.000678956	0.0011007	0.00141377
chr11	115320000	115330000	chr11	116700000	116710000	17.5906	12.159	0.00304352	0.00149643	0.000624095	0.00106353	0.00143129
chr11	115320000	115330000	chr11	116710000	116720000	16.0693	9.52557	0.00269274	0.00137485	0.000526896	0.00101993	0.00154261
chr11	115330000	115340000	chr11	116680000	116690000	8.33601	16.3402	0.00341034	0.00136726	0.000894341	0.000924304	0.00127134
chr11	115330000	115340000	chr11	116690000	116700000	10.3646	15.4555	0.0033644	0.00141933	0.000741986	0.000964191	0.0013112
chr11	115330000	115340000	chr11	116700000	116710000	15.0831	14.0556	0.00311274	0.00140404	0.000646567	0.000921234	0.0013173
chr11	115330000	115340000	chr11	116710000	116720000	13.7463	11.7525	0.00281955	0.00118346	0.000550519	0.000905039	0.00137053
chr11	115330000	115340000	chr11	116720000	116730000	7.99277	9.70447	0.00260112	0.0011494	0.000508323	0.000976412	0.00132017
chr11	115340000	115350000	chr11	116700000	116710000	10.4563	12.3097	0.00290478	0.00162046	0.000610182	0.0010539	0.00109662
chr11	115340000	115350000	chr11	116710000	116720000	8.7053	12.8939	0.0027024	0.00115708	0.000554308	0.0010358	0.00102745
chr11	116790000	116800000	chr11	116850000	116860000	8.79149	14.5907	0.00808145	0.0139949	0.00953556	0.00627826	0.0113951
chr11	116950000	116960000	chr11	117080000	117090000	14.928	18.0902	0.00630451	0.0126986	0.0089083	0.00828877	0.0116519
chr11	116950000	116960000	chr11	117090000	117100000	18.4542	20.4841	0.0057072	0.0121499	0.00858668	0.00869916	0.0113485
chr11	116950000	116960000	chr11	117100000	117110000	11.552	15.8093	0.00526574	0.010418	0.00766774	0.00702242	0.0096996
chr11	116960000	116970000	chr11	117080000	117090000	16.773	21.74	0.0062572	0.01253	0.00973023	0.00953351	0.0126909
chr11	116960000	116970000	chr11	117090000	117100000	19.1139	23.5646	0.0057384	0.0121782	0.00938303	0.00892149	0.0121806
chr11	116960000	116970000	chr11	117100000	117110000	11.8203	14.4807	0.00545981	0.0102248	0.00853336	0.00698407	0.00997207
chr11	116970000	116980000	chr11	117080000	117090000	13.4529	20.5561	0.00669332	0.0120953	0.00978284	0.0110153	0.0137052
chr11	116970000	116980000	chr11	117090000	117100000	16.314	22.7421	0.00604123	0.0118713	0.00964552	0.00992247	0.0128435
chr11	116970000	116980000	chr11	117100000	117110000	8.7815	11.938	0.00575586	0.0101138	0.00835181	0.00821453	0.00993658
chr11	116980000	116990000	chr11	117080000	117090000	11.0461	18.9094	0.0071976	0.0119044	0.0103035	0.0106316	0.0143806
chr11	116980000	116990000	chr11	117090000	117100000	13.967	20.4201	0.00640634	0.0114632	0.010245	0.00986821	0.0131946
chr11	116990000	117000000	chr11	117080000	117090000	7.8878	14.5586	0.00750474	0.0120818	0.0102184	0.0108863	0.0134602
chr11	116990000	117000000	chr11	117090000	117100000	10.2663	16.1464	0.00659037	0.0112611	0.00985518	0.0101619	0.0122908
chr11	117010000	117020000	chr11	117080000	117090000	8.14418	11.9282	0.00801037	0.0137031	0.00995728	0.011128	0.0126352
chr11	117010000	117020000	chr11	117090000	117100000	9.72491	9.9992	0.00690247	0.0114773	0.0089018	0.00954113	0.0109459
chr11	117340000	117350000	chr11	117820000	117830000	8.35299	10.0662	0.00452142	0.0044101	0.0029206	0.00150892	0.00206837
chr11	117390000	117400000	chr11	118050000	118060000	8.50946	12.8832	0.00557188	0.0043008	0.00297621	0.00275452	0.00215515
chr11	117400000	117410000	chr11	117810000	117820000	9.74652	12.773	0.00843928	0.00501956	0.00520927	0.00398472	0.0053878
chr11	117400000	117410000	chr11	118040000	118050000	13.519	15.6246	0.00591532	0.00483322	0.00300893	0.00259113	0.00218392
chr11	117400000	117410000	chr11	118050000	118060000	14.0945	16.3932	0.00625286	0.00486836	0.00315324	0.00295324	0.0021716
chr11	117400000	117410000	chr11	118060000	118070000	7.7811	12.0853	0.00565772	0.00449951	0.00329521	0.00303127	0.00228035
chr11	117410000	117420000	chr11	117800000	117810000	10.204	12.4412	0.00991462	0.00752587	0.0058548	0.00451357	0.00659003
chr11	117410000	117420000	chr11	117810000	117820000	12.6152	16.4061	0.0107517	0.00683749	0.00666712	0.00449062	0.00676297
chr11	117410000	117420000	chr11	117820000	117830000	9.05311	15.8451	0.0101235	0.00603278	0.0070018	0.00417578	0.00642198
chr11	117410000	117420000	chr11	118030000	118040000	12.3887	12.5208	0.00579647	0.0047569	0.0034343	0.00228263	0.00259689
chr11	117410000	117420000	chr11	118040000	118050000	16.8552	15.9587	0.00661401	0.00535872	0.00334382	0.00268558	0.00257517
chr11	117410000	117420000	chr11	118050000	118060000	16.2225	16.3653	0.00698561	0.00557609	0.00348117	0.0028377	0.00270437
chr11	117410000	117420000	chr11	118060000	118070000	9.60273	12.8863	0.00618851	0.00505766	0.00356491	0.00260509	0.00276735
chr11	117420000	117430000	chr11	117790000	117800000	7.82391	10.5905	0.0102979	0.0091815	0.00685561	0.00546177	0.00666326
chr11	117420000	117430000	chr11	117800000	117810000	12.5915	15.7322	0.0121683	0.00954514	0.00673702	0.00614752	0.00736237
chr11	117420000	117430000	chr11	117810000	117820000	15.6137	20.4547	0.0129258	0.00874623	0.0074578	0.0057563	0.00735293
chr11	117420000	117430000	chr11	117820000	117830000	11.3996	18.6051	0.0118231	0.00757821	0.00776297	0.00501855	0.00685685
chr11	117420000	117430000	chr11	118030000	118040000	16.8655	14.5185	0.00621624	0.00469568	0.00366192	0.00198197	0.00303893
chr11	117420000	117430000	chr11	118040000	118050000	21.7442	17.3374	0.00691821	0.00536936	0.0033507	0.00238831	0.00308096
chr11	117420000	117430000	chr11	118050000	118060000	20.8436	17.3652	0.00709831	0.00563153	0.00318279	0.00253498	0.00311917
chr11	117420000	117430000	chr11	118060000	118070000	13.3242	14.0964	0.00629429	0.00520317	0.00297709	0.00233156	0.00311907
chr11	117420000	117430000	chr11	118070000	118080000	7.80394	9.16678	0.00525588	0.00453001	0.00227668	0.00230921	0.00323165
chr11	117430000	117440000	chr11	117800000	117810000	12.0034	18.3668	0.0134367	0.0108665	0.00770018	0.00733985	0.00736075
chr11	117430000	117440000	chr11	117810000	117820000	15.3688	21.3158	0.013696	0.0100435	0.00821161	0.00685946	0.00723662
chr11	117430000	117440000	chr11	117820000	117830000	11.1531	17.9408	0.0121338	0.00847357	0.00807964	0.00581198	0.00680274
chr11	117430000	117440000	chr11	118030000	118040000	15.6715	12.4333	0.00595231	0.00449594	0.00399356	0.00193678	0.00316122
chr11	117430000	117440000	chr11	118040000	118050000	21.3686	15.6573	0.00644505	0.0049595	0.00332709	0.00232259	0.00319306
chr11	117430000	117440000	chr11	118050000	118060000	20.2822	15.271	0.0063912	0.00502567	0.00273808	0.00249868	0.00327708
chr11	117430000	117440000	chr11	118060000	118070000	13.1508	10.6342	0.00575326	0.00483497	0.00258589	0.00251115	0.00337932
chr11	117440000	117450000	chr11	117800000	117810000	10.4402	15.783	0.013052	0.0103861	0.00867525	0.00729213	0.00727397
chr11	117440000	117450000	chr11	117810000	117820000	12.935	16.5071	0.0125959	0.00972137	0.0084607	0.00694601	0.00690274
chr11	117440000	117450000	chr11	117820000	117830000	8.16203	12.2494	0.0107516	0.00825632	0.00741207	0.00614943	0.00644528
chr11	117440000	117450000	chr11	118040000	118050000	15.1561	9.71228	0.00579651	0.00455765	0.00350531	0.00277366	0.00301331
chr11	117440000	117450000	chr11	118050000	118060000	14.9446	9.13209	0.00565192	0.00431655	0.00278453	0.00281659	0.00327027
chr11	117450000	117460000	chr11	117810000	117820000	7.95855	9.80712	0.0107685	0.00852251	0.00798049	0.00707253	0.00661878
chr11	117510000	117520000	chr11	117790000	117800000	7.51348	13.3113	0.0095111	0.00721081	0.00512139	0.00515821	0.00583342
chr11	117510000	117520000	chr11	117800000	117810000	9.56153	9.6016	0.00894351	0.0073452	0.00465036	0.00566792	0.00571907
chr11	117520000	117530000	chr11	117800000	117810000	9.20564	9.12769	0.00826612	0.00750459	0.00484146	0.00450314	0.00553571
chr11	117530000	117540000	chr11	117600000	117610000	8.66583	12.254	0.0142098	0.0121739	0.0106692	0.00864357	0.0088174
chr11	117600000	117610000	chr11	117790000	117800000	7.81615	10.0354	0.00917907	0.00737789	0.00601754	0.00465969	0.00618249
chr11	117610000	117620000	chr11	117790000	117800000	8.96043	12.7117	0.0091913	0.00790306	0.00577542	0.00412054	0.00567426
chr11	117620000	117630000	chr11	117790000	117800000	10.207	13.4031	0.00908819	0.00793183	0.00587726	0.00407644	0.00529481
chr11	117640000	117650000	chr11	117790000	117800000	9.86346	10.6042	0.00869896	0.00851064	0.00686874	0.00495511	0.00482283
chr11	117810000	117820000	chr11	117920000	117930000	10.6595	11.1428	0.00670522	0.0101108	0.00415774	0.0049997	0.00504394
chr11	117810000	117820000	chr11	117930000	117940000	16.8175	14.2143	0.00757563	0.010447	0.00470298	0.00455441	0.00491957
chr11	117810000	117820000	chr11	117940000	117950000	15.7872	13.3366	0.00808691	0.0109968	0.00559548	0.00478497	0.00509112
chr11	117810000	117820000	chr11	117950000	117960000	14.6964	10.5815	0.00780968	0.0100764	0.00612964	0.00450425	0.004942
chr11	117810000	117820000	chr11	118040000	118050000	18.8326	12.2175	0.00774525	0.00586947	0.00404808	0.00285385	0.00533087
chr11	117810000	117820000	chr11	118050000	118060000	22.7144	12.4291	0.00800391	0.00647865	0.0045765	0.00316787	0.00488222
chr11	117810000	117820000	chr11	118060000	118070000	19.4591	11.9236	0.00741052	0.00647622	0.004401	0.00345657	0.00394745
chr11	117820000	117830000	chr11	117920000	117930000	11.9447	14.3803	0.00955807	0.0126792	0.00688011	0.00580942	0.00592163
chr11	117820000	117830000	chr11	117930000	117940000	18.4179	20.9087	0.010419	0.0139201	0.0070042	0.00539626	0.00597671
chr11	117820000	117830000	chr11	117940000	117950000	17.4225	20.4711	0.0107956	0.0144943	0.00774838	0.00559476	0.00610811
chr11	117820000	117830000	chr11	117950000	117960000	15.163	14.066	0.0101734	0.0125199	0.00784126	0.00552695	0.00606088
chr11	117820000	117830000	chr11	117960000	117970000	11.5943	10.8374	0.00901275	0.0101322	0.00664488	0.00478416	0.00552822
chr11	117820000	117830000	chr11	118030000	118040000	13.9691	13.6865	0.00809808	0.00543359	0.00320673	0.00319718	0.00575272
chr11	117820000	117830000	chr11	118040000	118050000	21.7572	18.4296	0.00945913	0.00659746	0.00418344	0.00302592	0.00579726
chr11	117820000	117830000	chr11	118050000	118060000	25.525	18.8845	0.00960556	0.0071269	0.00508379	0.00320615	0.0051716
chr11	117820000	117830000	chr11	118060000	118070000	22.2629	16.3332	0.008567	0.00667062	0.00468771	0.00345542	0.00437816
chr11	117820000	117830000	chr11	118070000	118080000	14.6174	9.66255	0.00676717	0.00537649	0.00358236	0.00397832	0.00369995
chr11	117830000	117840000	chr11	117920000	117930000	13.241	18.5989	0.012379	0.0152547	0.0102234	0.00585765	0.00732245
chr11	117830000	117840000	chr11	117930000	117940000	19.8264	24.4175	0.0133	0.0165928	0.0100648	0.00579961	0.0073701
chr11	117830000	117840000	chr11	117940000	117950000	18.7973	23.4252	0.0134356	0.0162776	0.010348	0.00580325	0.007327
chr11	117830000	117840000	chr11	117950000	117960000	15.3741	16.9832	0.0123	0.0133223	0.00943789	0.00557935	0.00723607
chr11	117830000	117840000	chr11	117960000	117970000	9.66868	13.3679	0.0106036	0.0104367	0.00723798	0.00497732	0.00644937
chr11	117830000	117840000	chr11	118030000	118040000	12.4682	15.1698	0.00868426	0.00535133	0.00291252	0.00363628	0.00609054
chr11	117830000	117840000	chr11	118040000	118050000	17.654	19.5624	0.00984716	0.00644544	0.0038495	0.00339691	0.00593777
chr11	117830000	117840000	chr11	118050000	118060000	21.048	20.1764	0.00986278	0.00694003	0.00489712	0.00306712	0.0052789
chr11	117830000	117840000	chr11	118060000	118070000	18.5147	17.3503	0.00856968	0.00646687	0.00461018	0.00297851	0.0045574
chr11	117830000	117840000	chr11	118070000	118080000	13.2938	11.1341	0.00691592	0.00530529	0.00368113	0.00344403	0.00395534
chr11	117840000	117850000	chr11	117920000	117930000	10.7256	20.2446	0.0139756	0.0161469	0.012942	0.00573247	0.00856657
chr11	117840000	117850000	chr11	117930000	117940000	16.554	23.469	0.0146483	0.0172117	0.0120915	0.00584688	0.00848304
chr11	117840000	117850000	chr11	117940000	117950000	15.7296	22.3117	0.0144867	0.0162185	0.0114584	0.00577153	0.00810816
chr11	117840000	117850000	chr11	117950000	117960000	13.0364	18.1712	0.0131693	0.0129128	0.00971608	0.00551497	0.00759536
chr11	117840000	117850000	chr11	117960000	117970000	8.16047	15.9199	0.0111822	0.00993251	0.00695547	0.00483767	0.00669216
chr11	117840000	117850000	chr11	118030000	118040000	11.0759	15.5409	0.00825538	0.00440942	0.00269088	0.00370936	0.00595302
chr11	117840000	117850000	chr11	118040000	118050000	15.1536	18.9038	0.00924709	0.00515196	0.00340001	0.00379255	0.00563502
chr11	117840000	117850000	chr11	118050000	118060000	16.844	18.9642	0.00923217	0.00564697	0.00424282	0.00323954	0.00511243
chr11	117840000	117850000	chr11	118060000	118070000	15.03	15.8656	0.0079696	0.00536335	0.00398174	0.00297217	0.00455273
chr11	117840000	117850000	chr11	118070000	118080000	10.8525	10.0502	0.00654817	0.00464218	0.00337611	0.00325845	0.00408729
chr11	117850000	117860000	chr11	117930000	117940000	11.3646	20.1608	0.0146425	0.0158302	0.0114385	0.0057524	0.00925738
chr11	117850000	117860000	chr11	117940000	117950000	11.2761	20.2962	0.0142554	0.0148188	0.0105413	0.0057295	0.00834798
chr11	117850000	117860000	chr11	118040000	118050000	11.2596	14.6854	0.00811985	0.00407724	0.0035344	0.00412524	0.00500167
chr11	117850000	117860000	chr11	118050000	118060000	12.7488	15.6044	0.00816189	0.00446826	0.00415118	0.00349926	0.00458803
chr11	117850000	117860000	chr11	118060000	118070000	10.9645	14.0212	0.00713084	0.00401043	0.00362815	0.00304257	0.00428467
chr11	117850000	117860000	chr11	118070000	118080000	8.14825	9.09274	0.00601847	0.00365769	0.0030217	0.00314321	0.00402584
chr11	117860000	117870000	chr11	117930000	117940000	9.08716	16.5453	0.0138698	0.0148649	0.0109381	0.00586195	0.00949833
chr11	117860000	117870000	chr11	118050000	118060000	9.55141	12.2474	0.00730105	0.00408405	0.00400053	0.00345335	0.00434625
chr11	119340000	119350000	chr11	119460000	119470000	19.4247	15.166	0.00957899	0.00778314	0.00531993	0.00413361	0.00499855
chr11	119340000	119350000	chr11	119470000	119480000	18.6789	13.4827	0.0096493	0.00836848	0.00610819	0.00441874	0.00502958
chr11	119350000	119360000	chr11	119460000	119470000	29.0744	23.4823	0.0107954	0.00929082	0.00551822	0.0043612	0.00438112
chr11	119350000	119360000	chr11	119470000	119480000	27.8552	20.305	0.0107029	0.010019	0.00637221	0.00456115	0.00452853
chr11	119350000	119360000	chr11	119480000	119490000	22.5701	14.9839	0.00907104	0.00877395	0.00533869	0.00468757	0.00432057
chr11	119360000	119370000	chr11	119460000	119470000	24.5464	22.7696	0.0109787	0.0107239	0.00692213	0.00489674	0.00442339
chr11	119360000	119370000	chr11	119470000	119480000	23.9779	19.2804	0.0107345	0.0107656	0.00751282	0.00499927	0.0045751
chr11	119360000	119370000	chr11	119480000	119490000	19.5496	13.41	0.00911041	0.0090649	0.00590872	0.00497441	0.00443959
chr11	119370000	119380000	chr11	119460000	119470000	15.0614	15.1129	0.0106968	0.0120546	0.0080697	0.00607718	0.00539745
chr11	119370000	119380000	chr11	119470000	119480000	14.9814	12.6967	0.0100361	0.0112714	0.00800566	0.00619644	0.0050726
chr11	119460000	119470000	chr11	120100000	120110000	11.2639	9.90056	0.00544651	0.00529401	0.00405204	0.00268299	0.00280213
chr11	119460000	119470000	chr11	120110000	120120000	10.1449	12.5007	0.00562654	0.00461225	0.0033947	0.0022808	0.00287614
chr11	119470000	119480000	chr11	120090000	120100000	13.7713	8.96709	0.00603519	0.00570056	0.00423839	0.00308998	0.00336904
chr11	119470000	119480000	chr11	120100000	120110000	14.8611	12.615	0.00670703	0.00599388	0.00421435	0.00317956	0.00331766
chr11	119470000	119480000	chr11	120110000	120120000	15.0392	14.9444	0.00665846	0.00513706	0.00382407	0.00273114	0.00323571
chr11	119470000	119480000	chr11	120120000	120130000	9.69996	12.4031	0.00584612	0.00409366	0.00410658	0.00249475	0.00304022
chr11	119480000	119490000	chr11	120090000	120100000	16.7969	11.9551	0.00691193	0.00590707	0.00474421	0.00328012	0.00331648
chr11	119480000	119490000	chr11	120100000	120110000	17.872	15.7608	0.00767844	0.00619501	0.00446195	0.00331806	0.00342643
chr11	119480000	119490000	chr11	120110000	120120000	17.3855	16.9701	0.00747313	0.00551904	0.00455418	0.00296157	0.00345401
chr11	119480000	119490000	chr11	120120000	120130000	10.9789	12.611	0.00652349	0.00472497	0.00502775	0.00283109	0.00325457
chr11	119480000	119490000	chr11	120220000	120230000	16.0734	11.2885	0.00428803	0.00236075	0.00204523	0.00196855	0.00197081
chr11	119480000	119490000	chr11	120230000	120240000	9.30018	10.1501	0.00424913	0.00266684	0.00186733	0.00191451	0.00217946
chr11	119490000	119500000	chr11	120090000	120100000	14.5436	12.9073	0.00674592	0.00568687	0.00481364	0.00290939	0.00316634
chr11	119490000	119500000	chr11	120100000	120110000	15.8417	15.0725	0.00731062	0.00605821	0.00452682	0.00300937	0.00339234
chr11	119490000	119500000	chr11	120110000	120120000	16.0324	14.4854	0.00707617	0.00560562	0.0048204	0.00290212	0.00354017
chr11	119490000	119500000	chr11	120120000	120130000	9.75715	10.4727	0.00636816	0.00499008	0.00525873	0.0028771	0.0034582
chr11	119490000	119500000	chr11	120220000	120230000	12.4602	12.452	0.00426587	0.00231551	0.00222232	0.00137859	0.0021315
chr11	119500000	119510000	chr11	120100000	120110000	9.85842	9.72945	0.00628618	0.00510895	0.0043536	0.0028441	0.00365764
chr11	119640000	119650000	chr11	120110000	120120000	9.73827	9.45857	0.00852677	0.00831276	0.00687593	0.00491969	0.00513983
chr11	119650000	119660000	chr11	120100000	120110000	14.7025	12.9582	0.0104437	0.00814284	0.00625121	0.00583037	0.00621048
chr11	119650000	119660000	chr11	120110000	120120000	13.6124	13.1483	0.0101775	0.00905989	0.00675447	0.00554658	0.00579826
chr11	119660000	119670000	chr11	120090000	120100000	12.9126	10.4783	0.0102791	0.00802657	0.0068386	0.00562651	0.00658857
chr11	119660000	119670000	chr11	120100000	120110000	15.2679	14.777	0.0114916	0.00866624	0.00715482	0.00597887	0.00662757
chr11	119660000	119670000	chr11	120110000	120120000	14.392	13.8535	0.011077	0.00928715	0.00726778	0.00575489	0.00634147
chr11	119660000	119670000	chr11	120120000	120130000	7.63048	9.07955	0.00914674	0.00827417	0.00627657	0.00483573	0.00620102
chr11	119670000	119680000	chr11	120100000	120110000	15.111	15.7464	0.0109287	0.00777647	0.00741374	0.00544956	0.00623799
chr11	119670000	119680000	chr11	120110000	120120000	13.694	14.3831	0.0103422	0.00799694	0.00672148	0.00511034	0.00610716
chr11	119670000	119680000	chr11	120120000	120130000	8.03372	9.87021	0.00843547	0.00703431	0.00494836	0.00439773	0.0058836
chr11	119680000	119690000	chr11	120110000	120120000	9.51817	10.1233	0.0088131	0.00687564	0.00623962	0.00495047	0.00544322
chr11	120150000	120160000	chr11	120220000	120230000	8.75092	12.4617	0.00743972	0.0131117	0.0075808	0.00799575	0.0107543
chr11	120150000	120160000	chr11	120230000	120240000	8.62896	9.55577	0.00683285	0.0110703	0.00693416	0.00829745	0.0100691
chr11	120160000	120170000	chr11	120220000	120230000	10.5133	15.3423	0.0102256	0.0174576	0.0104968	0.011211	0.0151753
chr11	120160000	120170000	chr11	120230000	120240000	8.96241	10.3572	0.00907847	0.0142389	0.00914981	0.0101553	0.0130405
chr11	120170000	120180000	chr11	120230000	120240000	8.42143	10.1938	0.0112076	0.017046	0.0107547	0.011345	0.0151728
chr11	120210000	120220000	chr11	120300000	120310000	8.2455	10.0469	0.0101437	0.0116369	0.00503825	0.00612922	0.00794455
chr11	120220000	120230000	chr11	120290000	120300000	13.0068	12.0107	0.0125674	0.0145529	0.00806336	0.00750577	0.00879207
chr11	120220000	120230000	chr11	120300000	120310000	9.95038	12.0749	0.0118461	0.0144285	0.0072797	0.00694433	0.00861082
chr11	120330000	120340000	chr11	120390000	120400000	18.5814	13.2734	0.00796156	0.0105109	0.0101063	0.0111384	0.0142212
chr11	120330000	120340000	chr11	120400000	120410000	15.4524	10.7745	0.00699689	0.00995947	0.00804372	0.00914595	0.0120304
chr11	120340000	120350000	chr11	120400000	120410000	19.4082	9.72631	0.00851278	0.0116808	0.00989196	0.0114522	0.0136244
chr11	121630000	121640000	chr11	121710000	121720000	11.8472	16.9675	0.00321512	0.00353112	0.00536158	0.00433964	0.00663168
chr11	121630000	121640000	chr11	121720000	121730000	12.9916	12.6385	0.0030968	0.00362205	0.00421679	0.00405595	0.00608923
chr11	121630000	121640000	chr11	121730000	121740000	8.71719	10.5038	0.00294018	0.00389841	0.00363516	0.0036695	0.00564562
chr11	121630000	121640000	chr11	121790000	121800000	16.8444	10.1491	0.00261401	0.00355487	0.00273008	0.00393156	0.00493435
chr11	121630000	121640000	chr11	121800000	121810000	19.0269	9.501	0.0025055	0.00347665	0.0024022	0.00377319	0.00474104
chr11	121630000	121640000	chr11	122300000	122310000	7.91685	9.66065	0.00409329	0.0040685	0.00241262	0.00230701	0.00169999
chr11	121640000	121650000	chr11	121700000	121710000	8.40628	13.6403	0.00541574	0.00630718	0.00759931	0.00678983	0.00967036
chr11	121640000	121650000	chr11	121710000	121720000	10.7542	15.8437	0.00492746	0.0058598	0.00695142	0.00618774	0.00923058
chr11	121640000	121650000	chr11	121720000	121730000	10.8407	13.9363	0.00451241	0.00532832	0.00560784	0.00557753	0.00836743
chr11	121640000	121650000	chr11	121790000	121800000	15.7409	11.0298	0.00371746	0.00507685	0.00392478	0.00627194	0.00638909
chr11	121640000	121650000	chr11	121800000	121810000	17.3927	9.38078	0.00357232	0.0047931	0.00348373	0.00593947	0.00596677
chr11	121640000	121650000	chr11	122300000	122310000	12.9784	17.7228	0.00515963	0.00402372	0.0027452	0.0018923	0.00148974
chr11	121640000	121650000	chr11	122310000	122320000	11.9272	18.1868	0.00481362	0.00346785	0.00281802	0.0014808	0.00149673
chr11	121650000	121660000	chr11	121880000	121890000	14.2077	9.90999	0.0073713	0.00444647	0.00434356	0.00570215	0.00435407
chr11	121650000	121660000	chr11	122290000	122300000	12.5407	17.5164	0.00513213	0.00354827	0.00233214	0.00198187	0.00169505
chr11	121650000	121660000	chr11	122300000	122310000	15.8635	23.0237	0.0054676	0.0033959	0.00271081	0.00173325	0.00135591
chr11	121650000	121660000	chr11	122310000	122320000	16.7689	22.5308	0.00516959	0.00295907	0.0027739	0.00133904	0.00141791
chr11	121650000	121660000	chr11	122320000	122330000	13.0006	17.3857	0.00462608	0.00282034	0.00271094	0.00145599	0.00143141
chr11	121660000	121670000	chr11	121870000	121880000	16.7884	10.7558	0.0079926	0.00559277	0.00434549	0.0055175	0.00458719
chr11	121660000	121670000	chr11	121880000	121890000	19.6695	12.4285	0.00858039	0.00533398	0.00481808	0.00538828	0.00496174
chr11	121660000	121670000	chr11	121890000	121900000	18.627	10.802	0.0083101	0.00512794	0.00524347	0.00492953	0.00523794
chr11	121660000	121670000	chr11	122290000	122300000	10.9986	15.0413	0.00468847	0.00288151	0.00194249	0.00208617	0.00181684
chr11	121660000	121670000	chr11	122300000	122310000	15.3589	20.8841	0.00496206	0.00258531	0.00240334	0.00186939	0.00149311
chr11	121660000	121670000	chr11	122310000	122320000	16.9061	20.3469	0.00473522	0.00240259	0.00252905	0.00153102	0.0015273
chr11	121660000	121670000	chr11	122320000	122330000	13.7263	16.0167	0.00423599	0.00224147	0.00223277	0.00151019	0.00152651
chr11	121660000	121670000	chr11	122500000	122510000	7.55555	10.9908	0.00611058	0.00548035	0.00486713	0.00352087	0.00271335
chr11	121670000	121680000	chr11	121870000	121880000	19.9018	11.6269	0.0083145	0.00671979	0.00440675	0.00481585	0.00478515
chr11	121670000	121680000	chr11	121880000	121890000	22.1745	12.9628	0.00869618	0.00629544	0.00460585	0.00453262	0.00519209
chr11	121670000	121680000	chr11	121890000	121900000	21.9934	10.5981	0.00828426	0.00599827	0.00487787	0.00426387	0.0053167
chr11	121680000	121690000	chr11	121880000	121890000	16.1099	11.8908	0.00828205	0.00696252	0.00423021	0.00419885	0.00511155
chr11	121680000	121690000	chr11	121890000	121900000	16.7373	11.4077	0.00796323	0.00688557	0.00417693	0.00384376	0.00497611
chr11	121720000	121730000	chr11	121960000	121970000	23.5403	9.1729	0.00558177	0.00775686	0.00627578	0.00503439	0.00900917
chr11	121730000	121740000	chr11	121950000	121960000	21.651	9.59755	0.00564784	0.00949423	0.00638061	0.00657276	0.00895878
chr11	121730000	121740000	chr11	121960000	121970000	21.902	11.0532	0.00524904	0.00867955	0.00607312	0.00577084	0.0088057
chr11	121790000	121800000	chr11	121920000	121930000	10.6577	9.66258	0.007106	0.0122441	0.00849501	0.00792824	0.00951888
chr11	121790000	121800000	chr11	121930000	121940000	13.4274	9.61503	0.00679702	0.0113564	0.00882836	0.00835445	0.00955644
chr11	121790000	121800000	chr11	122090000	122100000	12.3221	11.3521	0.00497632	0.00767198	0.00746781	0.00875175	0.00811726
chr11	121790000	121800000	chr11	122100000	122110000	11.051	11.6147	0.00435968	0.00574581	0.00690814	0.00810175	0.00742326
chr11	121790000	121800000	chr11	122110000	122120000	9.50917	11.0817	0.00359707	0.00424439	0.00504541	0.00700362	0.00619738
chr11	121800000	121810000	chr11	122090000	122100000	12.3801	10.7387	0.00471891	0.00746991	0.00739862	0.00838135	0.00745666
chr11	121800000	121810000	chr11	122100000	122110000	11.7011	10.6028	0.00417521	0.00553784	0.0066489	0.00785678	0.00674831
chr11	121960000	121970000	chr11	122090000	122100000	13.4868	11.0796	0.00561263	0.00961347	0.00978506	0.00570516	0.00804995
chr11	121970000	121980000	chr11	122070000	122080000	16.9862	10.245	0.006522	0.011955	0.008592	0.00802708	0.00875016
chr11	121970000	121980000	chr11	122080000	122090000	15.5225	9.85681	0.00614675	0.0109092	0.0093381	0.0072247	0.00860923
chr11	121970000	121980000	chr11	122090000	122100000	13.2574	11.3048	0.00525852	0.00935998	0.00913544	0.00551105	0.00771476
chr11	121970000	121980000	chr11	122100000	122110000	11.0112	9.16647	0.00423474	0.00680005	0.0073298	0.00429196	0.00636017
chr11	122080000	122090000	chr11	122310000	122320000	17.6304	27.918	0.00527011	0.00193709	0.00264549	0.0016412	0.00118378
chr11	122090000	122100000	chr11	122290000	122300000	12.1736	35.5071	0.00585922	0.00225883	0.0020691	0.00171314	0.00135419
chr11	122090000	122100000	chr11	122300000	122310000	19.0328	38.4104	0.00669571	0.00255216	0.00220011	0.00151968	0.0013018
chr11	122090000	122100000	chr11	122310000	122320000	23.6677	37.0438	0.00637062	0.00250336	0.00221075	0.00143178	0.00118217
chr11	122090000	122100000	chr11	122320000	122330000	22.5536	28.7881	0.00534321	0.00245249	0.00219538	0.00124022	0.00124221
chr11	122100000	122110000	chr11	122280000	122290000	9.1186	23.1669	0.00568559	0.00337588	0.0023369	0.00218281	0.0018128
chr11	122100000	122110000	chr11	122290000	122300000	14.0244	32.5539	0.00670869	0.00303245	0.00245069	0.0022006	0.0017074
chr11	122100000	122110000	chr11	122300000	122310000	18.5256	40.0585	0.00743864	0.00314957	0.00250232	0.00173915	0.00147622
chr11	122100000	122110000	chr11	122310000	122320000	22.7375	41.6862	0.00691326	0.00291483	0.00240161	0.00136326	0.00119088
chr11	122100000	122110000	chr11	122320000	122330000	20.8154	35.4026	0.00565184	0.00260937	0.00249222	0.00106542	0.00116016
chr11	122100000	122110000	chr11	122330000	122340000	11.321	21.6696	0.00476847	0.0028325	0.0026119	0.00102927	0.00156992
chr11	122110000	122120000	chr11	122280000	122290000	10.9118	19.9745	0.0059058	0.00418412	0.00258942	0.00223338	0.00229209
chr11	122110000	122120000	chr11	122290000	122300000	12.9727	26.7096	0.00666977	0.00382732	0.00286522	0.00223044	0.00211668
chr11	122110000	122120000	chr11	122300000	122310000	13.852	33.5494	0.00697714	0.00365115	0.00294141	0.0018765	0.00168475
chr11	122110000	122120000	chr11	122310000	122320000	15.0543	34.766	0.00644708	0.00333186	0.0025503	0.00164847	0.00136256
chr11	122110000	122120000	chr11	122320000	122330000	12.6873	29.4858	0.00550192	0.00296895	0.00231328	0.00132983	0.00138548
chr11	122870000	122880000	chr11	123040000	123050000	8.00401	9.83154	0.00937381	0.00941808	0.00444081	0.00489432	0.00638699
chr11	123070000	123080000	chr11	123410000	123420000	8.47271	9.86281	0.00559199	0.00336525	0.00281911	0.00304526	0.00267775
chr11	123070000	123080000	chr11	123470000	123480000	8.04325	10.438	0.00600267	0.00476196	0.00253931	0.00217842	0.00386948
chr11	123080000	123090000	chr11	123390000	123400000	9.18175	9.99174	0.00611418	0.00512002	0.00311211	0.003248	0.00285493
chr11	123080000	123090000	chr11	123400000	123410000	8.55731	10.5555	0.00630747	0.00432807	0.00324918	0.003342	0.00285414
chr11	123080000	123090000	chr11	123410000	123420000	9.74839	11.2942	0.00606448	0.00382174	0.0029696	0.0029247	0.00295738
chr11	123080000	123090000	chr11	123420000	123430000	9.13492	10.5496	0.00571429	0.00384875	0.00289339	0.00282705	0.00277677
chr11	123080000	123090000	chr11	123460000	123470000	8.25412	9.79128	0.00623604	0.00529398	0.00303613	0.00209898	0.00444973
chr11	123080000	123090000	chr11	123470000	123480000	10.5899	9.63759	0.0066099	0.00565612	0.00333153	0.00241454	0.00458048
chr11	123090000	123100000	chr11	123390000	123400000	7.93992	13.3022	0.00657767	0.00484252	0.00287064	0.00351365	0.00268467
chr11	123090000	123100000	chr11	123400000	123410000	7.85783	12.9396	0.00677965	0.00447861	0.00311003	0.00354457	0.00283945
chr11	123090000	123100000	chr11	123410000	123420000	8.21736	13.4003	0.00654595	0.00407369	0.00328406	0.00294178	0.00298125
chr11	123100000	123110000	chr11	123160000	123170000	11.6671	16.6582	0.0135478	0.0109718	0.00717021	0.00676261	0.0084314
chr11	123180000	123190000	chr11	123240000	123250000	8.19689	11.5615	0.0154954	0.0126188	0.00873826	0.00892821	0.0116087
chr11	123280000	123290000	chr11	123480000	123490000	7.53396	11.756	0.00995372	0.0109068	0.00652238	0.0054214	0.00626075
chr11	123490000	123500000	chr11	123580000	123590000	10.7848	9.6567	0.00656971	0.0105719	0.0089921	0.00891562	0.0102324
chr11	123500000	123510000	chr11	123570000	123580000	15.6343	11.2713	0.010465	0.016308	0.0138625	0.0126493	0.0155134
chr11	123500000	123510000	chr11	123580000	123590000	16.5196	12.5785	0.00857732	0.0138012	0.0112122	0.0105228	0.013795
chr11	123510000	123520000	chr11	123570000	123580000	16.0389	15.4894	0.0128216	0.0191726	0.0165966	0.0155908	0.0205291
chr11	123510000	123520000	chr11	123580000	123590000	14.3128	14.0163	0.0104666	0.0164136	0.01181	0.0125011	0.0168463
chr11	123510000	123520000	chr11	123590000	123600000	9.59293	9.6048	0.00866524	0.0126078	0.00843601	0.00988355	0.0134962
chr11	123520000	123530000	chr11	123580000	123590000	11.4882	11.3039	0.0118449	0.0163641	0.0120434	0.0139551	0.0182691
chr11	124650000	124660000	chr11	124750000	124760000	8.684	11.329	0.013646	0.0162673	0.00824446	0.00891226	0.00984316
chr11	124650000	124660000	chr11	124760000	124770000	8.18505	11.6834	0.0135594	0.0167112	0.00868915	0.00889516	0.00962812
chr11	124660000	124670000	chr11	124740000	124750000	11.2572	10.3898	0.0143644	0.0167941	0.0109707	0.00871487	0.0102185
chr11	124660000	124670000	chr11	124750000	124760000	9.36277	15.7784	0.015123	0.0181084	0.0101999	0.00878103	0.0096882
chr11	124870000	124880000	chr11	124930000	124940000	8.04807	12.8526	0.0095629	0.0145575	0.0138126	0.0129659	0.0155001
chr11	124870000	124880000	chr11	124940000	124950000	8.03198	9.48201	0.00842166	0.0129125	0.0120062	0.0105965	0.0128689
chr11	125910000	125920000	chr11	126180000	126190000	10.2731	11.4044	0.0140868	0.0129214	0.00977702	0.00703293	0.00976404
chr11	125910000	125920000	chr11	126190000	126200000	12.6301	12.0763	0.0150037	0.0141157	0.0108461	0.00708311	0.0105437
chr11	125910000	125920000	chr11	126200000	126210000	13.809	12.1935	0.0134696	0.0137225	0.0107185	0.00573054	0.00967309
chr11	125910000	125920000	chr11	126210000	126220000	10.5198	10.34	0.010552	0.01221	0.00897071	0.00486737	0.00746391
chr11	125920000	125930000	chr11	126170000	126180000	9.48217	13.6804	0.0135076	0.0136906	0.00811107	0.00650226	0.0094174
chr11	125920000	125930000	chr11	126180000	126190000	13.9606	16.9868	0.0161449	0.0157859	0.010025	0.00694961	0.0108949
chr11	125920000	125930000	chr11	126190000	126200000	17.3797	17.0287	0.0170941	0.0173524	0.0111654	0.00718985	0.0116065
chr11	125920000	125930000	chr11	126200000	126210000	18.5074	16.6678	0.0151036	0.0166708	0.0101707	0.00613588	0.0104293
chr11	125920000	125930000	chr11	126210000	126220000	15.1941	16.8681	0.0116493	0.0144443	0.00819939	0.00483372	0.00754581
chr11	125920000	125930000	chr11	126220000	126230000	9.67416	16.2995	0.00830876	0.0122587	0.00665908	0.00356036	0.00535737
chr11	125930000	125940000	chr11	126170000	126180000	7.82233	16.3729	0.0137579	0.0146474	0.00742492	0.00674895	0.00948095
chr11	125930000	125940000	chr11	126180000	126190000	11.0445	19.6649	0.0159575	0.0167632	0.0092113	0.00692349	0.0106891
chr11	125930000	125940000	chr11	126190000	126200000	13.7493	19.915	0.0165476	0.0181518	0.0103313	0.00715071	0.0108222
chr11	125930000	125940000	chr11	126200000	126210000	14.4007	20.2823	0.0145453	0.0176693	0.00922985	0.00621353	0.00945075
chr11	125930000	125940000	chr11	126210000	126220000	12.2199	22.0535	0.0112126	0.0152	0.00768635	0.0045484	0.00675156
chr11	125940000	125950000	chr11	126200000	126210000	7.86019	17.9681	0.0128184	0.016003	0.00794062	0.0061268	0.00803468
chr11	126000000	126010000	chr11	126200000	126210000	8.10235	16.2624	0.00893763	0.0102172	0.00521084	0.00438514	0.00436011
chr11	126080000	126090000	chr11	126160000	126170000	8.06465	12.221	0.00951943	0.0166579	0.0109494	0.012547	0.010887
chr11	126310000	126320000	chr11	126420000	126430000	7.61287	10.8871	0.00580394	0.00935282	0.00702006	0.008967	0.00973828
chr11	126320000	126330000	chr11	126420000	126430000	10.8696	10.7509	0.00613044	0.00985255	0.00784638	0.00809047	0.0102082
chr11	126320000	126330000	chr11	126430000	126440000	9.29409	14.0085	0.00543929	0.00986254	0.00661764	0.0069327	0.00958139
chr11	126330000	126340000	chr11	126420000	126430000	8.68855	10.9595	0.00645216	0.00960342	0.00886971	0.00766175	0.0109018
chr11	126330000	126340000	chr11	126430000	126440000	8.43207	14.1818	0.00554675	0.00916372	0.00794135	0.00669833	0.010178
chr11	126340000	126350000	chr11	126410000	126420000	9.11529	10.4892	0.00849132	0.0107045	0.00958781	0.00947381	0.0139734
chr11	126340000	126350000	chr11	126420000	126430000	9.73379	15.6709	0.00692122	0.0100297	0.00943687	0.00910122	0.0129001
chr11	126340000	126350000	chr11	126430000	126440000	8.91183	19.0079	0.00564351	0.00910423	0.00848143	0.00798634	0.0116101
chr11	126350000	126360000	chr11	126410000	126420000	9.20055	12.6241	0.00982403	0.011505	0.0117571	0.0119188	0.0167498
chr11	126350000	126360000	chr11	126420000	126430000	8.92751	18.0824	0.00779566	0.0104347	0.0112089	0.0110082	0.0149554
chr11	126350000	126360000	chr11	126430000	126440000	7.97518	18.7447	0.00611903	0.00954486	0.00945296	0.00894837	0.0124176
chr11	127000000	127010000	chr11	128010000	128020000	9.00588	13.9767	0.00159324	0.00463724	0.00166192	0.002181	0.00177259
chr11	127000000	127010000	chr11	128020000	128030000	10.1259	12.0726	0.0015364	0.00417595	0.00170853	0.00220789	0.00178824
chr11	127010000	127020000	chr11	128020000	128030000	9.00461	10.9791	0.00169768	0.00460362	0.00180958	0.00215331	0.00217446
chr11	128010000	128020000	chr11	128940000	128950000	8.15831	9.42849	0.00299755	0.00175949	0.00122505	0.00100157	0.00146633
chr11	128020000	128030000	chr11	128810000	128820000	10.1845	10.9878	0.00394451	0.00369316	0.00168096	0.00168043	0.00173454
chr11	128020000	128030000	chr11	128820000	128830000	8.53945	10.4395	0.00443226	0.0042885	0.00213451	0.00176927	0.00193635
chr11	128020000	128030000	chr11	128930000	128940000	9.18917	9.38809	0.00329848	0.00151871	0.00146677	0.00118739	0.00170082
chr11	128020000	128030000	chr11	128940000	128950000	12.3487	12.9673	0.00366548	0.00166043	0.00162929	0.00103438	0.00155538
chr11	128020000	128030000	chr11	128950000	128960000	10.3245	13.5974	0.00385678	0.00177738	0.00208272	0.00104198	0.00144496
chr11	128020000	128030000	chr11	128960000	128970000	8.29146	11.5212	0.00370304	0.00174516	0.00209233	0.0011752	0.00146538
chr11	128030000	128040000	chr11	128800000	128810000	16.1381	10.6377	0.00377691	0.00336594	0.00161061	0.00152381	0.00165003
chr11	128030000	128040000	chr11	128810000	128820000	16.6332	14.0272	0.00444993	0.00392466	0.00185029	0.00143859	0.00188921
chr11	128030000	128040000	chr11	128820000	128830000	14.0783	12.8453	0.00499674	0.00480739	0.00234461	0.00133535	0.00232176
chr11	128030000	128040000	chr11	128830000	128840000	12.1915	10.4319	0.0051283	0.00520058	0.00256127	0.00149847	0.00279423
chr11	128030000	128040000	chr11	128920000	128930000	10.755	11.2957	0.00342836	0.00126116	0.00145835	0.00115722	0.00177176
chr11	128030000	128040000	chr11	128930000	128940000	14.229	13.4208	0.00376588	0.00127995	0.00174126	0.00115923	0.00172616
chr11	128030000	128040000	chr11	128940000	128950000	17.2982	16.4581	0.00406266	0.00147669	0.0019633	0.00112836	0.0015177
chr11	128030000	128040000	chr11	128950000	128960000	13.8427	17.1718	0.00415735	0.00178308	0.00222435	0.00102249	0.00139065
chr11	128030000	128040000	chr11	128960000	128970000	11.8632	13.3172	0.00386674	0.00198257	0.0021056	0.00116248	0.00139401
chr11	128040000	128050000	chr11	128800000	128810000	13.5349	9.73533	0.00394015	0.00307745	0.00213081	0.00156101	0.00174192
chr11	128040000	128050000	chr11	128810000	128820000	13.795	13.4944	0.00454651	0.00334231	0.00215971	0.00140707	0.00203178
chr11	128040000	128050000	chr11	128820000	128830000	11.5483	12.9015	0.00494012	0.00396244	0.00226416	0.00148126	0.00233818
chr11	128040000	128050000	chr11	128830000	128840000	9.78834	10.4259	0.00496952	0.00450247	0.00223662	0.00169848	0.00268112
chr11	128040000	128050000	chr11	128920000	128930000	7.53194	12.2011	0.00337422	0.00117263	0.00163231	0.00102055	0.00182488
chr11	128040000	128050000	chr11	128930000	128940000	10.7614	14.2704	0.00352243	0.00118256	0.00186884	0.00107353	0.00167614
chr11	128040000	128050000	chr11	128940000	128950000	13.751	14.8384	0.00378352	0.00141902	0.00199279	0.00119869	0.00152418
chr11	128040000	128050000	chr11	128950000	128960000	11.4732	15.3456	0.00396644	0.00174999	0.00196982	0.00122743	0.00137255
chr11	128040000	128050000	chr11	128960000	128970000	10.4573	13.2899	0.003713	0.00197094	0.00163409	0.0012315	0.00132008
chr11	128150000	128160000	chr11	128820000	128830000	8.34737	9.74898	0.00683398	0.00570831	0.00588889	0.00223822	0.00434701
chr11	128150000	128160000	chr11	128830000	128840000	8.13333	9.0868	0.00690912	0.00597359	0.00558238	0.00240087	0.00435904
chr11	128150000	128160000	chr11	128950000	128960000	8.47836	16.0419	0.00446652	0.0021024	0.0020404	0.000891622	0.00201572
chr11	128160000	128170000	chr11	128820000	128830000	8.00855	10.6877	0.00737695	0.00626743	0.00668882	0.00292936	0.00429876
chr11	128160000	128170000	chr11	128830000	128840000	7.84518	9.31615	0.00749448	0.00652398	0.00693878	0.00311366	0.00446701
chr11	128160000	128170000	chr11	128940000	128950000	7.47139	12.2125	0.00450815	0.00270894	0.00234272	0.00130613	0.00217356
chr11	128160000	128170000	chr11	128950000	128960000	8.87445	16.2198	0.00493085	0.00217811	0.00238235	0.00120569	0.00209673
chr11	128160000	128170000	chr11	128960000	128970000	7.46849	14.482	0.00450899	0.00209847	0.00208828	0.00103467	0.00206145
chr11	128170000	128180000	chr11	128820000	128830000	7.48073	11.189	0.00744497	0.00666436	0.00673507	0.00318013	0.00402335
chr11	128170000	128180000	chr11	128940000	128950000	8.93886	12.7076	0.00435949	0.00275984	0.00178337	0.00145501	0.00202851
chr11	128170000	128180000	chr11	128950000	128960000	9.92335	15.1543	0.00475052	0.00224542	0.00206684	0.00142835	0.00208362
chr11	128170000	128180000	chr11	128960000	128970000	8.41259	14.0309	0.00448023	0.00214052	0.00191857	0.00115137	0.00209597
chr11	128180000	128190000	chr11	128950000	128960000	7.53647	9.97059	0.00393209	0.00225119	0.00168841	0.0014368	0.00223708
chr11	129360000	129370000	chr11	129680000	129690000	10.0791	10.2311	0.00340864	0.00658734	0.00299385	0.00345068	0.00652806
chr11	129370000	129380000	chr11	129680000	129690000	7.80335	10.6589	0.00360174	0.00678819	0.00294722	0.00329178	0.0066784
chr11	129370000	129380000	chr11	129740000	129750000	9.14805	10.3323	0.00445452	0.00877337	0.00566962	0.00411971	0.00692547
chr11	129900000	129910000	chr11	130130000	130140000	8.5553	11.1053	0.0102028	0.0106357	0.00676359	0.00540328	0.00597702
chr11	129900000	129910000	chr11	130140000	130150000	8.60944	9.69586	0.00932432	0.0100402	0.00568529	0.00521241	0.0056827
chr11	129910000	129920000	chr11	130110000	130120000	10.7508	12.3409	0.0108698	0.0106546	0.00796223	0.00476031	0.00663296
chr11	129910000	129920000	chr11	130120000	130130000	12.1961	17.122	0.0125909	0.012385	0.00848093	0.00516587	0.00701397
chr11	129910000	129920000	chr11	130130000	130140000	11.2683	20.1347	0.0131719	0.0125649	0.00743844	0.00539073	0.00684173
chr11	129910000	129920000	chr11	130140000	130150000	10.7515	15.6618	0.0119018	0.0109642	0.00648891	0.00557057	0.00645239
chr11	129910000	129920000	chr11	130150000	130160000	8.05988	9.39819	0.00942311	0.00950761	0.00496129	0.0057228	0.00569086
chr11	129920000	129930000	chr11	130110000	130120000	13.2409	16.5923	0.0121512	0.0123203	0.00778554	0.00519867	0.00685336
chr11	129920000	129930000	chr11	130120000	130130000	14.9437	20.6106	0.0141888	0.0138997	0.00815683	0.00579105	0.00766916
chr11	129920000	129930000	chr11	130130000	130140000	13.633	21.953	0.0148802	0.0135845	0.00769959	0.00598818	0.00786745
chr11	129920000	129930000	chr11	130140000	130150000	12.11	17.487	0.0132791	0.0114156	0.00698542	0.00590662	0.00736587
chr11	129920000	129930000	chr11	130150000	130160000	8.72989	9.96057	0.0103983	0.00980225	0.00535555	0.00639071	0.00626977
chr11	129930000	129940000	chr11	130110000	130120000	10.1516	14.7834	0.0124347	0.0122472	0.00710494	0.00671732	0.00699395
chr11	129930000	129940000	chr11	130120000	130130000	12.8609	20.0944	0.0142392	0.0138661	0.00718575	0.00697787	0.00751615
chr11	129930000	129940000	chr11	130130000	130140000	11.7897	21.3654	0.0146537	0.0130503	0.00745547	0.00646977	0.00767322
chr11	129930000	129940000	chr11	130140000	130150000	9.95177	17.5871	0.012832	0.0103399	0.00716	0.00558683	0.00726156
chr11	129940000	129950000	chr11	130110000	130120000	8.76484	14.8882	0.0119771	0.0102535	0.00491152	0.0075457	0.00665942
chr11	129940000	129950000	chr11	130120000	130130000	11.01	19.0214	0.0131794	0.0113755	0.00508886	0.00754745	0.00693234
chr11	129940000	129950000	chr11	130130000	130140000	9.26548	18.0088	0.0130703	0.0107414	0.00624288	0.00681985	0.00692929
chr11	131010000	131020000	chr11	131660000	131670000	9.9413	19.0923	0.00510104	0.00472846	0.00189896	0.00181187	0.00190552
chr11	131020000	131030000	chr11	131650000	131660000	8.64173	16.5184	0.00524186	0.00474243	0.00220854	0.00176299	0.00239235
chr11	131020000	131030000	chr11	131660000	131670000	12.6085	20.0166	0.00610553	0.00560386	0.00248603	0.00189824	0.00253936
chr11	131020000	131030000	chr11	131670000	131680000	10.8846	16.7057	0.0064288	0.00619979	0.00306313	0.0023098	0.00283328
chr11	131030000	131040000	chr11	131660000	131670000	11.4845	19.317	0.00660863	0.00566429	0.00323618	0.00234509	0.00284095
chr11	131030000	131040000	chr11	131670000	131680000	9.89999	16.8244	0.0069328	0.00637638	0.0037835	0.00258513	0.00322641
chr11	131030000	131040000	chr11	133040000	133050000	14.9754	10.5705	0.00228947	0.000919241	0.00174238	0.000594607	0.00100112
chr11	131040000	131050000	chr11	131650000	131660000	7.51523	12.4412	0.00632904	0.00578782	0.0034767	0.00320174	0.00298176
chr11	131040000	131050000	chr11	131660000	131670000	11.016	16.2514	0.006973	0.00647207	0.00383663	0.00285517	0.00325668
chr11	131040000	131050000	chr11	131670000	131680000	8.76666	14.0435	0.00696677	0.0066941	0.00435254	0.00294295	0.00361371
chr11	131050000	131060000	chr11	131650000	131660000	8.50708	12.1832	0.00648866	0.00638256	0.0039031	0.00345597	0.00310811
chr11	131050000	131060000	chr11	131660000	131670000	11.005	14.3105	0.00708004	0.00694886	0.00456804	0.00324671	0.00343913
chr11	131050000	131060000	chr11	131670000	131680000	8.02418	11.6628	0.00688308	0.00672843	0.00534154	0.00323113	0.00371137
chr11	131060000	131070000	chr11	131660000	131670000	8.6428	12.0456	0.0069708	0.0070003	0.00481649	0.00341038	0.00347302
chr11	131130000	131140000	chr11	131190000	131200000	8.99496	11.2132	0.0108026	0.0112657	0.00659739	0.00715217	0.00658761
chr11	131130000	131140000	chr11	131660000	131670000	15.6526	13.3137	0.00464082	0.00454712	0.00221475	0.00143439	0.00214751
chr11	131130000	131140000	chr11	131670000	131680000	13.6341	11.9627	0.0042155	0.00498962	0.00201196	0.00152467	0.00218604
chr11	131130000	131140000	chr11	131680000	131690000	8.91759	10.8401	0.0033822	0.00492449	0.00171038	0.00163058	0.00199439
chr11	131140000	131150000	chr11	131490000	131500000	11.0398	13.026	0.00617191	0.00620689	0.00296864	0.00292157	0.00298312
chr11	131140000	131150000	chr11	131500000	131510000	10.821	12.6447	0.00583608	0.00607537	0.00321865	0.00255505	0.00283614
chr11	131140000	131150000	chr11	131510000	131520000	9.40003	12.577	0.0052758	0.00517464	0.00298703	0.00231405	0.00237716
chr11	131140000	131150000	chr11	131660000	131670000	16.0247	13.7063	0.00477147	0.00506224	0.00265691	0.00162104	0.00201261
chr11	131140000	131150000	chr11	131670000	131680000	15.4167	11.0672	0.00442829	0.00502114	0.0020121	0.00201051	0.00208421
chr11	131140000	131150000	chr11	131680000	131690000	10.5447	9.08737	0.0035438	0.00439321	0.00149707	0.00208382	0.00190201
chr11	131150000	131160000	chr11	131490000	131500000	8.79608	12.7764	0.0059457	0.00606994	0.00267138	0.00302208	0.00299425
chr11	131150000	131160000	chr11	131500000	131510000	8.23638	11.8899	0.00565949	0.00565845	0.00247468	0.00270126	0.00297825
chr11	131150000	131160000	chr11	131660000	131670000	10.1322	10.0582	0.00456861	0.00476574	0.00267982	0.00201942	0.00215769
chr11	131250000	131260000	chr11	131500000	131510000	12.541	8.9602	0.00453138	0.00699258	0.00429651	0.00654639	0.00724024
chr11	131260000	131270000	chr11	131500000	131510000	16.4323	10.5431	0.00436077	0.00667693	0.00430807	0.00657542	0.00747248
chr11	131380000	131390000	chr11	131480000	131490000	7.73854	11.6049	0.00747836	0.0107181	0.00914623	0.00918299	0.011998
chr11	131390000	131400000	chr11	131480000	131490000	8.18726	12.4394	0.00762213	0.0103817	0.00973401	0.0104791	0.0125864
chr11	131390000	131400000	chr11	131490000	131500000	7.52173	9.61246	0.00758962	0.0103167	0.00882407	0.0106424	0.0118747
chr11	131400000	131410000	chr11	131480000	131490000	8.95452	13.7954	0.00803242	0.0100508	0.00909631	0.0105181	0.0137166
chr11	131400000	131410000	chr11	131490000	131500000	8.5148	10.1341	0.00774851	0.0100336	0.00894507	0.0104612	0.0124031
chr11	131520000	131530000	chr11	131590000	131600000	8.32907	14.1303	0.00898611	0.0126234	0.0137581	0.0115859	0.0146413
chr11	131530000	131540000	chr11	131590000	131600000	13.6901	18.4899	0.00994158	0.0154735	0.0145076	0.0131131	0.0167466
chr11	131530000	131540000	chr11	131600000	131610000	7.83544	12.1654	0.00889012	0.0107684	0.0118212	0.0110084	0.0145315
chr11	131590000	131600000	chr11	131660000	131670000	8.92324	15.5315	0.0102683	0.0140311	0.0131931	0.0141465	0.017128
chr11	131590000	131600000	chr11	131670000	131680000	11.4942	17.7957	0.00802662	0.0115227	0.0105807	0.0121056	0.0142946
chr11	131590000	131600000	chr11	131680000	131690000	9.31259	15.1288	0.00532912	0.00777344	0.00711669	0.00926806	0.00927613
chr11	131600000	131610000	chr11	131660000	131670000	9.99958	13.8988	0.0113732	0.0162416	0.0141356	0.0152298	0.0176891
chr11	131600000	131610000	chr11	131670000	131680000	14.2355	16.6608	0.00828083	0.0123788	0.0105716	0.011736	0.0140873
chr11	131600000	131610000	chr11	131680000	131690000	13.3021	13.6522	0.00527723	0.00764795	0.00689899	0.00848157	0.00895234
chr11	131610000	131620000	chr11	131670000	131680000	13.8562	16.621	0.00839163	0.0125232	0.0103261	0.012126	0.014085
chr11	131610000	131620000	chr11	131680000	131690000	15.2163	12.9431	0.00521729	0.00729282	0.00666745	0.00811177	0.00891373
chr11	131620000	131630000	chr11	131680000	131690000	12.5479	10.5412	0.00536396	0.0070394	0.00681431	0.00834546	0.00860394
chr11	131860000	131870000	chr11	132130000	132140000	7.51057	10.6177	0.00354774	0.00584528	0.00533662	0.00509898	0.00655863
chr11	131870000	131880000	chr11	132310000	132320000	11.8822	14.9182	0.00203756	0.00326514	0.00206131	0.00548691	0.00427399
chr11	131880000	131890000	chr11	132310000	132320000	11.0636	14.2599	0.0021431	0.00332545	0.00198701	0.00527081	0.00459726
chr11	131880000	131890000	chr11	132320000	132330000	8.97541	14.3503	0.00220999	0.00276779	0.00169258	0.00498176	0.0046138
chr11	131890000	131900000	chr11	132310000	132320000	8.77996	10.7257	0.00240191	0.00332244	0.00234211	0.00434255	0.00494659
chr11	131900000	131910000	chr11	132120000	132130000	10.9808	24.1479	0.00407674	0.00790443	0.00828605	0.00767856	0.0086208
chr11	131900000	131910000	chr11	132130000	132140000	10.4065	19.169	0.00393441	0.00739867	0.00799437	0.0064857	0.00791969
chr11	131900000	131910000	chr11	132310000	132320000	8.52156	9.4556	0.00267595	0.00318088	0.00267855	0.00368714	0.00537657
chr11	131910000	131920000	chr11	132050000	132060000	7.66378	26.0563	0.00403062	0.00743318	0.0086178	0.00828675	0.00864724
chr11	131910000	131920000	chr11	132060000	132070000	7.90873	30.8439	0.00374886	0.00682428	0.00795526	0.00867216	0.00866666
chr11	131910000	131920000	chr11	132110000	132120000	8.85303	31.0934	0.004022	0.00788219	0.00812582	0.00994972	0.00916252
chr11	131910000	131920000	chr11	132120000	132130000	13.4182	36.6141	0.00372871	0.00790741	0.00806335	0.00953018	0.00912485
chr11	131910000	131920000	chr11	132130000	132140000	12.3679	32.5895	0.00339033	0.00723891	0.00730212	0.00824742	0.00818447
chr11	131920000	131930000	chr11	132050000	132060000	8.18325	31.5137	0.00415284	0.00751357	0.00848613	0.00913912	0.00986036
chr11	131920000	131930000	chr11	132090000	132100000	12.2567	36.4934	0.0040936	0.00693292	0.00718438	0.0104202	0.0101801
chr11	131920000	131930000	chr11	132100000	132110000	9.65138	36.615	0.0042143	0.00712546	0.00647687	0.0108464	0.0100983
chr11	131920000	131930000	chr11	132110000	132120000	12.6624	36.4405	0.00411498	0.00727363	0.00670689	0.0108286	0.00996767
chr11	131920000	131930000	chr11	132120000	132130000	15.4258	40.9725	0.00375642	0.00693513	0.00768178	0.0103964	0.00978611
chr11	131920000	131930000	chr11	132130000	132140000	13.3748	38.2546	0.0033391	0.00606009	0.00713484	0.00934653	0.00876225
chr11	131920000	131930000	chr11	132140000	132150000	7.64546	29.2053	0.0030295	0.00502974	0.00582442	0.00738203	0.00749412
chr11	131930000	131940000	chr11	132100000	132110000	11.6475	34.4549	0.00421727	0.00660899	0.00627521	0.010165	0.0104807
chr11	131930000	131940000	chr11	132110000	132120000	12.3663	34.3406	0.00404117	0.00660081	0.0064363	0.00985381	0.00998036
chr11	131930000	131940000	chr11	132120000	132130000	13.6082	34.6752	0.00380274	0.00593383	0.00779217	0.00956334	0.0095065
chr11	131930000	131940000	chr11	132130000	132140000	11.4039	31.7582	0.00356119	0.00489332	0.00752591	0.00910696	0.00847988
chr11	132030000	132040000	chr11	132120000	132130000	8.04724	11.2331	0.00469845	0.00737447	0.00709276	0.0086149	0.00663205
chr11	132040000	132050000	chr11	132120000	132130000	7.77367	10.4018	0.00514955	0.00730667	0.00764987	0.00909366	0.00736799
chr11	133080000	133090000	chr11	133560000	133570000	12.223	10.0299	0.00391341	0.00468443	0.00173072	0.00273566	0.00167584
chr11	133090000	133100000	chr11	133560000	133570000	10.1504	9.8437	0.00434232	0.00476939	0.00209318	0.0032761	0.0017644
chr11	133540000	133550000	chr11	133820000	133830000	13.0667	10.177	0.00521447	0.00618901	0.00334786	0.00258742	0.00297613
chr11	133550000	133560000	chr11	133810000	133820000	8.58943	9.66217	0.00547359	0.00678867	0.00473828	0.00313536	0.0029818
chr11	133550000	133560000	chr11	133820000	133830000	13.5132	9.45689	0.0052242	0.00640972	0.00359968	0.00262174	0.00303235
chr11	133700000	133710000	chr11	133810000	133820000	11.526	11.2099	0.00938506	0.00823367	0.00707793	0.0055314	0.00501168
