## Supplementary material for "Epigenomic and chromosomal architectural reconfiguration in developing human frontal cortex and hippocampus": Table S4 (part 19 of 29)

### Sheet: PFC-Astro (continued)
chr1	start1	end1	chr2	start2	end2	Tanova	Qanova	PFC_2T_RG-1	PFC_2T_RG-2	PFC_3T_Astro	PFC_infant_Astro	PFC_adult_Astro
chr11	133700000	133710000	chr11	133820000	133830000	11.7005	9.04999	0.00814973	0.00755888	0.00608797	0.00512967	0.00452884
chr11	133710000	133720000	chr11	133810000	133820000	8.33762	10.7586	0.00956341	0.00838226	0.00671997	0.0056613	0.00539118
chr11	133710000	133720000	chr11	133820000	133830000	9.17521	9.77137	0.00842209	0.00730985	0.00572193	0.00535248	0.00452956
chr11	133750000	133760000	chr11	133810000	133820000	12.1007	11.93	0.0110894	0.00788172	0.00724156	0.00589095	0.00729217
chr11	134030000	134040000	chr11	134130000	134140000	9.04925	11.7717	0.00710338	0.013438	0.0106356	0.00791251	0.00859333
chr11	134030000	134040000	chr11	134140000	134150000	10.5006	11.1154	0.00698036	0.0131407	0.0101675	0.00769519	0.008437
chr11	134030000	134040000	chr11	134150000	134160000	8.03141	9.89136	0.00637637	0.0117982	0.00909289	0.0066542	0.00804706
chr11	134040000	134050000	chr11	134130000	134140000	9.70866	16.3294	0.0088155	0.0173597	0.0132814	0.0091051	0.00988346
chr11	134040000	134050000	chr11	134140000	134150000	9.57556	11.4978	0.00880642	0.0159122	0.0121097	0.00832518	0.00953817
chr11	134050000	134060000	chr11	134110000	134120000	9.35547	19.3814	0.00921428	0.0197259	0.0122719	0.0112922	0.0115687
chr11	134050000	134060000	chr11	134120000	134130000	8.33251	20.566	0.00996851	0.0210368	0.0140619	0.0117311	0.0112134
chr11	134050000	134060000	chr11	134130000	134140000	9.08895	17.1772	0.0106215	0.020585	0.0145517	0.0108447	0.0110224
chr11	134050000	134060000	chr11	134140000	134150000	9.04646	11.1923	0.0104469	0.0182969	0.0123639	0.00969411	0.0103608
chr11	134390000	134400000	chr11	134580000	134590000	7.82137	11.1831	0.00753414	0.0110481	0.013968	0.00973004	0.0119819
chr11	134400000	134410000	chr11	134560000	134570000	7.56735	10.6806	0.00791292	0.0111595	0.0143108	0.01091	0.0115168
chr11	134400000	134410000	chr11	134570000	134580000	9.28497	13.0535	0.00798075	0.0116044	0.0157286	0.0119622	0.0119812
chr11	134400000	134410000	chr11	134580000	134590000	9.71426	11.7783	0.00772409	0.0110689	0.0147312	0.011207	0.0116427
chr11	134410000	134420000	chr11	134570000	134580000	8.03237	11.604	0.00802428	0.011297	0.0152478	0.0127015	0.0111628
chr11	134410000	134420000	chr11	134580000	134590000	8.12997	9.17444	0.00791485	0.0112525	0.0138665	0.0117439	0.011033
chr12	1800000	1810000	chr12	1860000	1870000	10.476	14.6736	0.0125748	0.00977464	0.0052045	0.010024	0.00769005
chr12	1860000	1870000	chr12	1920000	1930000	16.1207	19.9118	0.0151221	0.0137027	0.00634023	0.00900463	0.00888197
chr12	1870000	1880000	chr12	1930000	1940000	13.4098	16.7325	0.0131226	0.0119447	0.00548326	0.00814339	0.0075795
chr12	3130000	3140000	chr12	3260000	3270000	7.96559	15.2599	0.0150087	0.018242	0.0109737	0.00922759	0.00977954
chr12	3130000	3140000	chr12	3270000	3280000	9.71644	17.0091	0.0157118	0.0181283	0.00967305	0.00927626	0.00976284
chr12	3130000	3140000	chr12	3280000	3290000	7.67007	13.7235	0.0132633	0.014275	0.00735951	0.00773923	0.00899804
chr12	3870000	3880000	chr12	4040000	4050000	10.4847	9.18703	0.0105922	0.0091523	0.00875925	0.0071468	0.0059399
chr12	3880000	3890000	chr12	3940000	3950000	8.84669	13.7175	0.0114244	0.0144797	0.00793256	0.00570182	0.00820603
chr12	3880000	3890000	chr12	3950000	3960000	8.12521	12.2649	0.0102277	0.0126667	0.00641312	0.00521097	0.00742966
chr12	3880000	3890000	chr12	3960000	3970000	7.60082	11.5294	0.0101007	0.0122415	0.00770459	0.00490996	0.00695475
chr12	3880000	3890000	chr12	4030000	4040000	8.82445	11.7709	0.0136213	0.010922	0.0122174	0.00831835	0.00775082
chr12	3880000	3890000	chr12	4040000	4050000	11.2405	10.3995	0.0125618	0.0107216	0.00988582	0.00833364	0.00701719
chr12	3880000	3890000	chr12	4050000	4060000	11.4078	9.1899	0.0101134	0.00940118	0.00684763	0.00689231	0.00573669
chr12	3890000	3900000	chr12	3960000	3970000	9.34082	12.318	0.0123338	0.0137457	0.00830762	0.00634543	0.00822075
chr12	3890000	3900000	chr12	3970000	3980000	7.62905	13.1433	0.0126908	0.012787	0.00907252	0.00664278	0.0077596
chr12	3890000	3900000	chr12	3980000	3990000	8.80224	14.9762	0.0132275	0.0117754	0.00964885	0.00695274	0.00737737
chr12	3890000	3900000	chr12	4030000	4040000	8.69487	13.6609	0.0140254	0.011326	0.0119477	0.00823924	0.00766624
chr12	3890000	3900000	chr12	4040000	4050000	10.4425	11.3232	0.0126805	0.0108425	0.00980246	0.00827515	0.00696568
chr12	3890000	3900000	chr12	4050000	4060000	10.2886	8.97194	0.0101059	0.00914341	0.00652302	0.00702077	0.00585085
chr12	4050000	4060000	chr12	4150000	4160000	10.2955	10.4095	0.0083669	0.0116007	0.00529864	0.00438678	0.00638938
chr12	4840000	4850000	chr12	5000000	5010000	8.0539	12.2752	0.0136912	0.0116047	0.00879341	0.00680641	0.00956813
chr12	4840000	4850000	chr12	5010000	5020000	8.27631	10.9131	0.0124492	0.00937931	0.00833959	0.00659209	0.00897741
chr12	4840000	4850000	chr12	5070000	5080000	8.7089	11.5669	0.00791057	0.00653605	0.0045193	0.00312327	0.00520867
chr12	4840000	4850000	chr12	5080000	5090000	12.1266	13.113	0.00801547	0.00625601	0.00333794	0.00364666	0.00477533
chr12	4840000	4850000	chr12	5090000	5100000	11.3397	13.5528	0.00716374	0.0053414	0.00217278	0.00365724	0.00402813
chr12	4850000	4860000	chr12	5000000	5010000	7.7956	15.411	0.0161324	0.0134872	0.0108517	0.00755105	0.0105464
chr12	4850000	4860000	chr12	5010000	5020000	8.44429	12.7007	0.0143125	0.0107985	0.0100295	0.00745914	0.0097439
chr12	4850000	4860000	chr12	5070000	5080000	8.98671	12.2529	0.00861705	0.00798575	0.00481473	0.00367407	0.00538059
chr12	4850000	4860000	chr12	5080000	5090000	11.8079	12.5044	0.00861299	0.00763807	0.00382656	0.00430862	0.00509652
chr12	4850000	4860000	chr12	5090000	5100000	9.97877	12.0259	0.00752594	0.00677812	0.00237429	0.00421963	0.00448156
chr12	5140000	5150000	chr12	6040000	6050000	8.0074	12.2807	0.00360252	0.00201309	0.000953839	0.00118599	0.00179858
chr12	5150000	5160000	chr12	6030000	6040000	8.18977	11.0855	0.00389114	0.00230423	0.00141638	0.0011667	0.00211111
chr12	5150000	5160000	chr12	6040000	6050000	8.55098	11.9147	0.0039832	0.0021308	0.00118181	0.00123838	0.00212928
chr12	5150000	5160000	chr12	6050000	6060000	8.3205	11.1725	0.00384674	0.00182193	0.00103163	0.00141217	0.00212957
chr12	5160000	5170000	chr12	6040000	6050000	7.5648	12.0375	0.00427624	0.00223704	0.00142594	0.00124102	0.00236655
chr12	5160000	5170000	chr12	6050000	6060000	8.01188	10.7349	0.00392442	0.00196921	0.00101178	0.00137423	0.00224998
chr12	5390000	5400000	chr12	6040000	6050000	8.93474	10.4992	0.00400774	0.00223466	0.000924363	0.00241631	0.00175223
chr12	5400000	5410000	chr12	6030000	6040000	9.73692	11.8827	0.00446367	0.00196216	0.00165095	0.00259623	0.00193001
chr12	5400000	5410000	chr12	6040000	6050000	9.2197	9.60167	0.00416338	0.001971	0.00134643	0.00306142	0.0020995
chr12	6330000	6340000	chr12	6530000	6540000	13.3049	17.8761	0.00330301	0.00665766	0.0065407	0.00508078	0.00855737
chr12	6430000	6440000	chr12	6540000	6550000	7.87445	17.3557	0.00448837	0.00779931	0.00803858	0.00878006	0.00962701
chr12	6440000	6450000	chr12	6540000	6550000	9.18756	16.8221	0.00504835	0.00775672	0.00841667	0.00866076	0.0105614
chr12	6440000	6450000	chr12	6550000	6560000	8.18731	14.9627	0.00431705	0.00685952	0.00702209	0.00740002	0.00902259
chr12	6450000	6460000	chr12	6530000	6540000	7.77308	15.2954	0.00715199	0.0101439	0.0107368	0.0103855	0.0137791
chr12	6450000	6460000	chr12	6540000	6550000	9.44553	17.832	0.00582195	0.00927205	0.00981401	0.00893105	0.0122588
chr12	6450000	6460000	chr12	6550000	6560000	7.52	19.061	0.00480047	0.00798829	0.00851855	0.00806758	0.0108173
chr12	6460000	6470000	chr12	6530000	6540000	7.82269	13.4697	0.00819294	0.0116388	0.0124424	0.0109705	0.0148735
chr12	6460000	6470000	chr12	6540000	6550000	9.14594	17.3403	0.00666967	0.0107729	0.0112895	0.00948102	0.0135273
chr12	6470000	6480000	chr12	6540000	6550000	8.32637	14.5053	0.00782066	0.0117036	0.0114033	0.00992414	0.0145205
chr12	8650000	8660000	chr12	8820000	8830000	11.0254	10.2364	0.00484161	0.00682134	0.0068962	0.00782712	0.00910264
chr12	8650000	8660000	chr12	8830000	8840000	12.0968	9.76442	0.00526339	0.00773061	0.0081872	0.00741556	0.00965374
chr12	8650000	8660000	chr12	8840000	8850000	10.2467	10.4883	0.00541321	0.00808544	0.00816313	0.00710424	0.0101521
chr12	8660000	8670000	chr12	8800000	8810000	7.53353	11.8642	0.00501593	0.00728816	0.00828728	0.00888297	0.00952245
chr12	8660000	8670000	chr12	8810000	8820000	11.7942	16.4945	0.00520106	0.00797231	0.00910049	0.00925238	0.0109459
chr12	8660000	8670000	chr12	8820000	8830000	18.5741	18.4072	0.00566571	0.00917812	0.00942774	0.00930962	0.0122001
chr12	8660000	8670000	chr12	8830000	8840000	19.8189	18.4867	0.00594967	0.0101642	0.0102074	0.00870548	0.0123808
chr12	8660000	8670000	chr12	8840000	8850000	18.0844	16.4417	0.00627275	0.0104765	0.00930995	0.00797153	0.0125319
chr12	8660000	8670000	chr12	8850000	8860000	9.93298	12.5026	0.00665515	0.0106107	0.00905185	0.00736585	0.0120651
chr12	8670000	8680000	chr12	8800000	8810000	10.4408	11.4379	0.00635456	0.010451	0.00896403	0.00996919	0.0112616
chr12	8670000	8680000	chr12	8810000	8820000	15.8897	23.2867	0.00619401	0.0116967	0.0110148	0.0109631	0.0137769
chr12	8670000	8680000	chr12	8820000	8830000	23.7593	31.0716	0.00647764	0.0125016	0.0118412	0.0118276	0.0156435
chr12	8670000	8680000	chr12	8830000	8840000	24.6777	30.3457	0.006677	0.0136678	0.0120475	0.0110814	0.0152701
chr12	8670000	8680000	chr12	8840000	8850000	21.5474	24.3791	0.00698526	0.0137743	0.0101747	0.00974107	0.0146155
chr12	8670000	8680000	chr12	8850000	8860000	12.3291	17.3888	0.00745898	0.0136253	0.00969645	0.0085159	0.0138711
chr12	8670000	8680000	chr12	8860000	8870000	7.54277	10.9337	0.00860603	0.0145012	0.00901292	0.00727727	0.0126066
chr12	8680000	8690000	chr12	8800000	8810000	11.2284	11.992	0.00741653	0.0130558	0.0084831	0.0107146	0.0122552
chr12	8680000	8690000	chr12	8810000	8820000	17.2429	27.4725	0.00691915	0.0144444	0.011849	0.0119193	0.0154364
chr12	8680000	8690000	chr12	8820000	8830000	25.4103	39.213	0.00687609	0.0148567	0.0130366	0.0132809	0.0178222
chr12	8680000	8690000	chr12	8830000	8840000	26.13	37.1643	0.00691402	0.0155941	0.0129449	0.0128193	0.0169953
chr12	8680000	8690000	chr12	8840000	8850000	21.4163	27.5217	0.0071534	0.0150465	0.010806	0.0113998	0.0155002
chr12	8680000	8690000	chr12	8850000	8860000	11.0063	17.7467	0.00762869	0.01461	0.00971589	0.0101608	0.0139889
chr12	8690000	8700000	chr12	8820000	8830000	17.4664	33.5794	0.00698646	0.0149157	0.013032	0.0130898	0.0169506
chr12	8690000	8700000	chr12	8830000	8840000	17.4837	31.6843	0.00693669	0.0148247	0.012549	0.0128544	0.0161394
chr12	8690000	8700000	chr12	8840000	8850000	13.6411	21.1367	0.00710151	0.0136842	0.0104185	0.0114457	0.0143171
chr12	8690000	8700000	chr12	8890000	8900000	7.96951	13.4837	0.0126405	0.0118844	0.0108423	0.00515968	0.00720676
chr12	11570000	11580000	chr12	12030000	12040000	8.20276	15.0342	0.0128953	0.0133835	0.00758461	0.00593412	0.00803624
chr12	11570000	11580000	chr12	12040000	12050000	9.92789	13.5408	0.0111403	0.0123546	0.00694991	0.00493933	0.00721953
chr12	12080000	12090000	chr12	12340000	12350000	8.01675	9.20807	0.00483687	0.00876216	0.00590742	0.00770556	0.00751519
chr12	12090000	12100000	chr12	12340000	12350000	8.03006	12.2672	0.00452398	0.009172	0.00576982	0.00756118	0.00730704
chr12	12090000	12100000	chr12	12350000	12360000	7.53355	9.02745	0.00360041	0.00709906	0.00548075	0.00563173	0.00564331
chr12	12100000	12110000	chr12	12330000	12340000	7.62205	11.9643	0.00518522	0.0105033	0.00685278	0.00749367	0.00834698
chr12	12100000	12110000	chr12	12340000	12350000	9.77004	15.6002	0.00415044	0.00956829	0.00595732	0.00621932	0.00723959
chr12	12110000	12120000	chr12	12340000	12350000	8.21375	13.5108	0.00408821	0.00881991	0.00617958	0.00505724	0.00755442
chr12	12900000	12910000	chr12	13190000	13200000	9.91227	11.3791	0.00788513	0.00882307	0.00551519	0.00403482	0.00431481
chr12	12900000	12910000	chr12	13200000	13210000	12.9075	16.1318	0.00913661	0.0104613	0.00517858	0.00419271	0.00493432
chr12	12900000	12910000	chr12	13210000	13220000	12.7041	16.9387	0.00951531	0.0108033	0.0055627	0.00398154	0.00526786
chr12	12900000	12910000	chr12	13220000	13230000	8.07357	13.6388	0.00891561	0.00939617	0.00607908	0.00343552	0.0052627
chr12	12910000	12920000	chr12	13190000	13200000	11.4996	13.2041	0.0082253	0.00973391	0.00598811	0.00437893	0.00425495
chr12	12910000	12920000	chr12	13200000	13210000	15.1489	18.541	0.00986151	0.0113746	0.0064301	0.00458167	0.00463025
chr12	12910000	12920000	chr12	13210000	13220000	15.0288	19.5925	0.0104357	0.0118709	0.00719002	0.00438219	0.00484442
chr12	12910000	12920000	chr12	13220000	13230000	10.5777	16.9404	0.00950816	0.0103669	0.00720535	0.00352097	0.00485052
chr12	12920000	12930000	chr12	13190000	13200000	11.5428	13.3084	0.0074895	0.00949506	0.00608307	0.00456651	0.00381936
chr12	12920000	12930000	chr12	13200000	13210000	14.1478	16.7048	0.00902441	0.0105792	0.00730846	0.00471996	0.00415459
chr12	12920000	12930000	chr12	13210000	13220000	14.4252	17.0143	0.00968899	0.0107685	0.00858044	0.00455732	0.00444366
chr12	12920000	12930000	chr12	13220000	13230000	10.4615	15.1706	0.00881256	0.00958279	0.00836404	0.00363282	0.00454044
chr12	12930000	12940000	chr12	13200000	13210000	8.88022	11.1598	0.00770516	0.0088662	0.00753075	0.00479479	0.00380661
chr12	12930000	12940000	chr12	13210000	13220000	9.4008	11.0064	0.00807906	0.00891556	0.00939888	0.00477479	0.00424837
chr12	14210000	14220000	chr12	14670000	14680000	8.79392	8.98307	0.00622941	0.0052043	0.00300629	0.00270907	0.00360632
chr12	14220000	14230000	chr12	14650000	14660000	8.42423	13.2913	0.00785665	0.00486559	0.00233684	0.00387724	0.00466659
chr12	14220000	14230000	chr12	14660000	14670000	10.7506	16.0097	0.00803782	0.0049036	0.00260447	0.00309587	0.0044289
chr12	14220000	14230000	chr12	14670000	14680000	11.7802	15.3038	0.00741379	0.0048851	0.00262903	0.00239847	0.00399954
chr12	14220000	14230000	chr12	14680000	14690000	10.9258	13.3913	0.00633072	0.0045606	0.00227532	0.00193763	0.00338508
chr12	14230000	14240000	chr12	14660000	14670000	8.67367	16.4194	0.00841255	0.00542549	0.00229745	0.00311415	0.00453923
chr12	14230000	14240000	chr12	14670000	14680000	10.9222	15.4668	0.00770453	0.00498167	0.00232762	0.00264352	0.00413317
chr12	14230000	14240000	chr12	14680000	14690000	9.52621	12.6939	0.00642373	0.00421533	0.00191527	0.00226613	0.00346694
chr12	14240000	14250000	chr12	14670000	14680000	8.98802	12.4727	0.00728759	0.00480965	0.00251318	0.00322481	0.00386238
chr12	14830000	14840000	chr12	14980000	14990000	8.56836	10.2177	0.0106048	0.00850694	0.0046522	0.00693663	0.00677483
chr12	14830000	14840000	chr12	14990000	15000000	8.85774	14.2968	0.0113473	0.00877354	0.00402496	0.0066617	0.00663396
chr12	14840000	14850000	chr12	14980000	14990000	10.0022	13.3708	0.0119349	0.00874791	0.00559039	0.00683119	0.0071728
chr12	14840000	14850000	chr12	14990000	15000000	10.1351	15.3629	0.0125272	0.00900114	0.00495597	0.00728954	0.00707374
chr12	14850000	14860000	chr12	14970000	14980000	9.13697	9.77252	0.0103317	0.00818183	0.00531516	0.0055832	0.00747754
chr12	14850000	14860000	chr12	14980000	14990000	12.5628	13.2572	0.0116506	0.00758095	0.00596548	0.00634855	0.00755492
chr12	14850000	14860000	chr12	14990000	15000000	12.0555	13.5888	0.011878	0.00754794	0.00557725	0.00698105	0.00742157
chr12	14850000	14860000	chr12	15000000	15010000	8.47886	9.02971	0.010418	0.00789804	0.00529674	0.0065217	0.00695369
chr12	14860000	14870000	chr12	14970000	14980000	7.83406	9.00893	0.00972503	0.00757656	0.0048545	0.00487706	0.00807802
chr12	14860000	14870000	chr12	14980000	14990000	10.0341	11.0765	0.0103102	0.00602928	0.00563497	0.00546656	0.00797995
chr12	14860000	14870000	chr12	14990000	15000000	9.25778	9.7697	0.0100836	0.00543474	0.0054586	0.00637964	0.0076808
chr12	14870000	14880000	chr12	14980000	14990000	8.87348	10.1646	0.00893194	0.00493044	0.0046034	0.00453988	0.00800771
chr12	15140000	15150000	chr12	15210000	15220000	8.41222	11.5941	0.00878778	0.00860249	0.00800609	0.0131084	0.0138706
chr12	15150000	15160000	chr12	15210000	15220000	10.7104	14.0063	0.0099147	0.0100448	0.00922914	0.0142073	0.0163793
chr12	16120000	16130000	chr12	16640000	16650000	13.374	10.4493	0.00153177	0.00183528	0.00163912	0.00413267	0.0026665
chr12	16140000	16150000	chr12	16340000	16350000	8.29421	10.5359	0.0030675	0.00310418	0.0026504	0.00349797	0.00593144
chr12	16140000	16150000	chr12	16350000	16360000	9.46151	10.666	0.00325262	0.00377705	0.002261	0.00384988	0.00622493
chr12	16150000	16160000	chr12	16340000	16350000	11.6464	13.4365	0.0035421	0.00381723	0.0030313	0.00481872	0.00720026
chr12	16150000	16160000	chr12	16350000	16360000	13.7191	14.6515	0.00373843	0.00435091	0.00275752	0.00525781	0.00778915
chr12	16150000	16160000	chr12	16360000	16370000	9.60127	11.607	0.0039308	0.00473282	0.00342659	0.00456626	0.00774895
chr12	16160000	16170000	chr12	16340000	16350000	10.7735	15.5076	0.00409136	0.00480338	0.0034512	0.00568362	0.00854902
chr12	16160000	16170000	chr12	16350000	16360000	13.3556	18.6193	0.00421746	0.0052202	0.00347985	0.00594574	0.00946253
chr12	16160000	16170000	chr12	16360000	16370000	9.79569	15.4851	0.00433539	0.00541715	0.00388829	0.0049423	0.00910657
chr12	16170000	16180000	chr12	16340000	16350000	11.2132	15.9128	0.00456946	0.00522911	0.00402958	0.00590858	0.00951669
chr12	16170000	16180000	chr12	16350000	16360000	12.708	18.05	0.00457747	0.00556556	0.00412381	0.00604928	0.0100883
chr12	16170000	16180000	chr12	16360000	16370000	8.34392	13.1913	0.00458922	0.0054982	0.00410585	0.00514061	0.00913731
chr12	16180000	16190000	chr12	16340000	16350000	9.19055	12.4104	0.00473254	0.00473687	0.00463248	0.00606021	0.00910931
chr12	16180000	16190000	chr12	16350000	16360000	9.79744	11.8189	0.00464434	0.00503355	0.00443585	0.00601399	0.00901074
chr12	21780000	21790000	chr12	21940000	21950000	7.83544	16.5644	0.00420566	0.00806705	0.00779783	0.00887114	0.00844779
chr12	25430000	25440000	chr12	26010000	26020000	7.90582	9.58339	0.00788891	0.00716293	0.00493431	0.00388759	0.00446071
chr12	25430000	25440000	chr12	26020000	26030000	7.57381	9.27002	0.0084428	0.00760692	0.0056243	0.00424236	0.00476207
chr12	25570000	25580000	chr12	25950000	25960000	16.6692	10.6411	0.00409886	0.0066255	0.002803	0.00579642	0.00728189
chr12	25570000	25580000	chr12	25960000	25970000	9.51702	11.0939	0.00415106	0.00705565	0.00298695	0.00598035	0.00733927
chr12	25580000	25590000	chr12	25960000	25970000	9.54434	8.9808	0.00429607	0.00676326	0.00327658	0.00577347	0.00736829
chr12	25950000	25960000	chr12	26010000	26020000	14.0924	9.87847	0.00763339	0.0102743	0.00756727	0.00986232	0.0125095
chr12	25950000	25960000	chr12	26020000	26030000	13.4358	11.8962	0.00643746	0.00924249	0.00681818	0.00911432	0.0113086
chr12	25960000	25970000	chr12	26020000	26030000	15.838	15.3873	0.00742644	0.0105994	0.00897725	0.0107065	0.013711
chr12	26100000	26110000	chr12	26200000	26210000	12.8624	10.1963	0.00482752	0.00630284	0.00629927	0.00712183	0.00882535
chr12	26100000	26110000	chr12	26270000	26280000	13.1584	22.4486	0.00291215	0.00474055	0.00439278	0.0056019	0.00754541
chr12	26100000	26110000	chr12	26280000	26290000	11.7731	21.8134	0.00284022	0.00454831	0.00414012	0.00593944	0.00734858
chr12	26100000	26110000	chr12	26360000	26370000	8.12671	16.3275	0.0028014	0.00487874	0.00474487	0.00496974	0.00672991
chr12	26100000	26110000	chr12	26370000	26380000	8.59596	13.0857	0.00305623	0.00524565	0.00510529	0.0056791	0.00665553
chr12	26110000	26120000	chr12	26180000	26190000	16.0666	9.57693	0.00590901	0.00703699	0.00772259	0.00847845	0.00996742
chr12	26110000	26120000	chr12	26190000	26200000	21.8687	16.7476	0.00579004	0.00750254	0.00795734	0.0088835	0.0116089
chr12	26110000	26120000	chr12	26200000	26210000	22.8655	20.4764	0.00577117	0.00721383	0.00776079	0.00864184	0.0123982
chr12	26110000	26120000	chr12	26210000	26220000	13.8302	22.3757	0.00539636	0.00660627	0.00761522	0.00829183	0.0120429
chr12	26110000	26120000	chr12	26260000	26270000	9.93899	22.1187	0.00340908	0.00515594	0.0052757	0.00552502	0.00849409
chr12	26110000	26120000	chr12	26270000	26280000	18.1215	29.3035	0.00317999	0.00517708	0.00576374	0.00680799	0.00909954
chr12	26110000	26120000	chr12	26280000	26290000	17.0735	25.0831	0.00311681	0.00488068	0.00526836	0.00745426	0.00820484
chr12	26110000	26120000	chr12	26290000	26300000	11.6525	18.7311	0.0030294	0.00447405	0.0041878	0.00657084	0.00682117
chr12	26110000	26120000	chr12	26360000	26370000	13.5581	18.3779	0.00311682	0.00550467	0.00606101	0.00578186	0.00736829
chr12	26110000	26120000	chr12	26370000	26380000	15.1554	17.8276	0.00328352	0.00613347	0.00672769	0.00678015	0.00760104
chr12	26110000	26120000	chr12	26380000	26390000	12.776	16.572	0.00333845	0.00619049	0.00657286	0.00670585	0.00759067
chr12	26110000	26120000	chr12	26390000	26400000	8.24739	13.5442	0.00327713	0.00589072	0.00561465	0.00582425	0.00681297
chr12	26110000	26120000	chr12	26490000	26500000	7.80105	10.3848	0.00296645	0.00323809	0.00280955	0.00636572	0.00477676
chr12	26120000	26130000	chr12	26180000	26190000	13.2503	10.8732	0.00734199	0.00909889	0.0103035	0.00992721	0.0122415
chr12	26120000	26130000	chr12	26190000	26200000	20.2065	19.9992	0.00684106	0.00887253	0.00928023	0.0105429	0.0138172
chr12	26120000	26130000	chr12	26200000	26210000	20.1886	25.4884	0.00656235	0.00779641	0.00794347	0.00980524	0.0143762
chr12	26120000	26130000	chr12	26210000	26220000	11.4357	25.3251	0.00606832	0.00734688	0.00750862	0.0090893	0.0135526
chr12	26120000	26130000	chr12	26270000	26280000	14.1704	31.1097	0.00346458	0.00582361	0.00710485	0.00732213	0.00964972
chr12	26120000	26130000	chr12	26280000	26290000	13.3166	24.1894	0.00344297	0.00577429	0.00679352	0.00808541	0.00846981
chr12	26120000	26130000	chr12	26290000	26300000	8.55886	16.6045	0.00332577	0.00549977	0.00510848	0.00722506	0.00691809
chr12	26120000	26130000	chr12	26360000	26370000	11.9854	17.519	0.00333149	0.0053404	0.00687955	0.00643128	0.00730048
chr12	26120000	26130000	chr12	26370000	26380000	14.5302	19.0334	0.00337737	0.00577672	0.00769104	0.00725957	0.00764588
chr12	26120000	26130000	chr12	26380000	26390000	12.9305	18.6352	0.0033214	0.00593986	0.00768003	0.00685701	0.00772666
chr12	26120000	26130000	chr12	26390000	26400000	7.78309	13.377	0.00326673	0.00569042	0.0062003	0.00559889	0.00690856
chr12	26120000	26130000	chr12	26490000	26500000	8.09471	9.59198	0.0028179	0.0034256	0.004129	0.00619694	0.00449386
chr12	26130000	26140000	chr12	26190000	26200000	14.902	15.205	0.00814073	0.00967612	0.00993689	0.0123898	0.0143759
chr12	26130000	26140000	chr12	26200000	26210000	14.6115	19.8998	0.00726497	0.00833653	0.00778512	0.0109203	0.0140683
chr12	26130000	26140000	chr12	26270000	26280000	9.07101	20.2761	0.00399468	0.0063715	0.00800361	0.00725493	0.0088587
chr12	26130000	26140000	chr12	26280000	26290000	8.85604	15.9798	0.0039578	0.00641575	0.00790375	0.00776932	0.00792224
chr12	26130000	26140000	chr12	26370000	26380000	8.93369	13.3405	0.00365694	0.00534338	0.00711525	0.00661133	0.00718766
chr12	26190000	26200000	chr12	26370000	26380000	8.13194	9.16907	0.00407335	0.00528285	0.00562266	0.00783675	0.00669261
chr12	26200000	26210000	chr12	26270000	26280000	12.7831	14.3486	0.00526252	0.00822125	0.00690019	0.00828353	0.0099731
chr12	26200000	26210000	chr12	26360000	26370000	11.263	9.66848	0.00404095	0.0052475	0.0048045	0.0074214	0.00705474
chr12	26200000	26210000	chr12	26370000	26380000	11.5048	11.8994	0.00398942	0.00497906	0.00503687	0.00777028	0.00732017
chr12	26200000	26210000	chr12	26380000	26390000	9.58282	9.39048	0.00397245	0.00454866	0.0044402	0.00658056	0.00708167
chr12	26210000	26220000	chr12	26270000	26280000	13.6663	13.625	0.00601527	0.0088928	0.00653386	0.00955879	0.0105847
chr12	26210000	26220000	chr12	26360000	26370000	10.9429	9.76133	0.00419001	0.00520367	0.00436934	0.00715472	0.00741012
chr12	26210000	26220000	chr12	26370000	26380000	9.76989	9.4286	0.00418707	0.0050035	0.00435673	0.00704811	0.00737443
chr12	26220000	26230000	chr12	26280000	26290000	12.1854	13.2408	0.00648114	0.0097349	0.00863148	0.0100577	0.0115151
chr12	26720000	26730000	chr12	26810000	26820000	9.71857	16.1621	0.00573595	0.00630732	0.00771954	0.0112049	0.0102828
chr12	26720000	26730000	chr12	26820000	26830000	8.76594	15.8204	0.00565873	0.00583199	0.00804821	0.0110196	0.0104209
chr12	26730000	26740000	chr12	26800000	26810000	12.9814	15.6497	0.00667232	0.00876192	0.00844666	0.0123573	0.012101
chr12	26730000	26740000	chr12	26810000	26820000	17.2157	23.8164	0.00585736	0.00688852	0.0088258	0.0121526	0.0119744
chr12	26730000	26740000	chr12	26820000	26830000	15.6209	22.1816	0.00563643	0.00585754	0.00896376	0.0115322	0.0114677
chr12	26730000	26740000	chr12	26830000	26840000	10.1152	12.739	0.00554483	0.00595786	0.00809683	0.0103234	0.00959261
chr12	26740000	26750000	chr12	26800000	26810000	13.8293	14.8574	0.00765199	0.00929053	0.00900138	0.0121634	0.01382
chr12	26740000	26750000	chr12	26810000	26820000	19.6159	20.525	0.00663187	0.00717297	0.00916686	0.0120102	0.0130813
chr12	26740000	26750000	chr12	26820000	26830000	18.0431	20.2557	0.00593755	0.00628764	0.00883852	0.0111032	0.0120054
chr12	26740000	26750000	chr12	26830000	26840000	11.9005	12.9173	0.0055112	0.00636597	0.00767508	0.00968987	0.0101238
chr12	26750000	26760000	chr12	26810000	26820000	16.5841	11.2897	0.00775671	0.00787901	0.00806487	0.0108283	0.0129116
chr12	26750000	26760000	chr12	26820000	26830000	14.2813	12.4488	0.00653897	0.00733231	0.00771514	0.00971682	0.0116522
chr12	26750000	26760000	chr12	26830000	26840000	8.67207	9.53514	0.00581821	0.00695176	0.00714766	0.00818822	0.0102179
chr12	26760000	26770000	chr12	26820000	26830000	10.4478	10.211	0.00697508	0.00849903	0.00799173	0.00893864	0.0120435
chr12	27010000	27020000	chr12	27300000	27310000	9.32506	9.43189	0.00384159	0.00653749	0.00616286	0.00533262	0.0075076
chr12	27020000	27030000	chr12	27300000	27310000	9.20995	10.4034	0.00386757	0.00666346	0.00581738	0.00589588	0.00794549
chr12	30830000	30840000	chr12	30970000	30980000	12.8236	13.7401	0.00531999	0.0112362	0.00609377	0.0071888	0.00745637
chr12	30830000	30840000	chr12	30980000	30990000	14.1101	15.0434	0.00555936	0.0120025	0.00657426	0.00693826	0.00833104
chr12	30830000	30840000	chr12	30990000	31000000	12.0445	12.4586	0.00578296	0.0118294	0.00664282	0.00659323	0.00818796
chr12	30840000	30850000	chr12	30970000	30980000	14.5125	18.0158	0.00656191	0.0140549	0.00757131	0.00750832	0.00969856
chr12	30840000	30850000	chr12	30980000	30990000	15.8816	19.8245	0.00688918	0.015125	0.00779369	0.00757744	0.0101615
chr12	30840000	30850000	chr12	30990000	31000000	13.3196	17.3165	0.00688478	0.0148004	0.00799198	0.00729482	0.00947475
chr12	30840000	30850000	chr12	31000000	31010000	9.95469	11.0172	0.00668157	0.0126062	0.00767612	0.00620249	0.00792237
chr12	30850000	30860000	chr12	30970000	30980000	12.2141	18.5763	0.0075205	0.0155337	0.0102484	0.00732036	0.0108446
chr12	30850000	30860000	chr12	30980000	30990000	14.0286	19.3232	0.00803719	0.0167216	0.0100986	0.00742185	0.011009
chr12	30850000	30860000	chr12	30990000	31000000	11.7083	15.9532	0.00802017	0.0160428	0.0100089	0.00713935	0.0100046
chr12	30850000	30860000	chr12	31000000	31010000	8.79723	10.6437	0.00755574	0.013384	0.00904174	0.00590393	0.00828634
chr12	30860000	30870000	chr12	30970000	30980000	10.1817	14.6089	0.00786084	0.0151192	0.0116931	0.0078017	0.0102869
chr12	30860000	30870000	chr12	30980000	30990000	12.4205	14.6738	0.00843513	0.0161644	0.011732	0.00763977	0.0103596
chr12	30860000	30870000	chr12	30990000	31000000	11.2422	12.3348	0.00836263	0.0152656	0.011463	0.00689856	0.0096599
chr12	30860000	30870000	chr12	31000000	31010000	9.70305	9.55041	0.00757771	0.0127492	0.0101757	0.0055138	0.00826411
chr12	30870000	30880000	chr12	30970000	30980000	8.76388	9.83055	0.00814169	0.0142344	0.0116833	0.00857095	0.00980297
chr12	30870000	30880000	chr12	30980000	30990000	10.2948	10.7555	0.00848371	0.0151263	0.0118346	0.00821907	0.00943853
chr12	30870000	30880000	chr12	30990000	31000000	9.3291	10.4475	0.00807242	0.0142094	0.0112663	0.00706797	0.00903787
chr12	43950000	43960000	chr12	44930000	44940000	9.4148	10.5716	0.007199	0.00471121	0.0025691	0.0030764	0.00495244
chr12	43960000	43970000	chr12	44930000	44940000	9.29654	11.7989	0.00754382	0.00462133	0.00235416	0.00362002	0.00477667
chr12	43960000	43970000	chr12	44940000	44950000	10.4435	10.0215	0.00695153	0.00420217	0.00268507	0.00330039	0.00431546
chr12	47780000	47790000	chr12	47840000	47850000	11.7622	10.0391	0.00862668	0.01409	0.0085165	0.00873399	0.0116927
chr12	48070000	48080000	chr12	48180000	48190000	7.49948	13.0474	0.00606423	0.0116851	0.0064641	0.00612482	0.00963979
chr12	48090000	48100000	chr12	48170000	48180000	7.92278	11.1946	0.00861041	0.0148452	0.0098757	0.0116329	0.0127273
chr12	48090000	48100000	chr12	48180000	48190000	7.52121	12.7322	0.0071829	0.0133437	0.00730728	0.00996837	0.011104
chr12	50080000	50090000	chr12	50310000	50320000	7.80677	12.7699	0.00455493	0.00856931	0.00679942	0.00285304	0.00342263
chr12	50820000	50830000	chr12	50910000	50920000	8.0689	11.8902	0.00587344	0.010864	0.0054587	0.00735819	0.0092515
chr12	50820000	50830000	chr12	50980000	50990000	8.06362	10.0505	0.00618038	0.0112464	0.0104428	0.00782256	0.00891278
chr12	50820000	50830000	chr12	50990000	51000000	8.47396	10.9613	0.00622893	0.0111038	0.0115101	0.00691779	0.00874683
chr12	50830000	50840000	chr12	50910000	50920000	7.70946	12.617	0.00686856	0.0123159	0.00534024	0.00858054	0.0105617
chr12	51900000	51910000	chr12	51980000	51990000	8.72376	10.8227	0.00846937	0.013779	0.0087841	0.00524344	0.00831006
chr12	51900000	51910000	chr12	51990000	52000000	7.78637	11.7213	0.00722897	0.0125777	0.00858827	0.00476476	0.00713789
chr12	52150000	52160000	chr12	52210000	52220000	10.9885	10.3855	0.00763821	0.0130621	0.011064	0.0081556	0.0102467
chr12	52150000	52160000	chr12	52290000	52300000	7.79868	12.2762	0.00461267	0.00968263	0.00613398	0.0054598	0.00666879
chr12	52150000	52160000	chr12	52300000	52310000	10.1639	12.9945	0.00448298	0.00940747	0.0051558	0.00598314	0.00714584
chr12	52150000	52160000	chr12	52310000	52320000	10.7266	12.1288	0.00451843	0.00923244	0.00578596	0.00588967	0.00727413
chr12	52150000	52160000	chr12	52320000	52330000	8.31246	9.58457	0.00458911	0.0089406	0.00630954	0.00605951	0.00678114
chr12	52160000	52170000	chr12	52290000	52300000	8.39312	11.6818	0.00499609	0.00991066	0.00508209	0.00554269	0.00737252
chr12	52160000	52170000	chr12	52300000	52310000	9.38684	12.9398	0.00477111	0.0097505	0.00499927	0.00652598	0.00760163
chr12	52160000	52170000	chr12	52310000	52320000	9.16378	12.7697	0.00471319	0.00962632	0.00672	0.00686193	0.0076551
chr12	52160000	52170000	chr12	52320000	52330000	7.73149	12.708	0.00467209	0.00971208	0.00743186	0.00707258	0.0073071
chr12	52360000	52370000	chr12	52860000	52870000	13.2662	10.6824	0.00347297	0.00734287	0.00501619	0.00409148	0.00468042
chr12	52370000	52380000	chr12	52560000	52570000	10.8982	10.3146	0.00419015	0.0071843	0.00588589	0.00677151	0.00694981
chr12	52370000	52380000	chr12	52860000	52870000	14.2163	11.2234	0.00337315	0.00692544	0.00578386	0.0042217	0.00538382
chr12	52870000	52880000	chr12	52970000	52980000	13.4922	16.6879	0.0047227	0.0106912	0.0071737	0.00423856	0.00722373
chr12	52870000	52880000	chr12	52980000	52990000	17.5926	17.3458	0.00457367	0.0108412	0.00711405	0.00427058	0.00729778
chr12	52880000	52890000	chr12	52970000	52980000	12.359	22.9799	0.00551945	0.0132928	0.00775301	0.00488189	0.0086104
chr12	52880000	52890000	chr12	52980000	52990000	16.1295	21.7148	0.00530765	0.0127125	0.00776531	0.00475995	0.00866134
chr12	52880000	52890000	chr12	52990000	53000000	13.6321	14.6397	0.00466225	0.0103923	0.00694484	0.00484353	0.00731473
chr12	52890000	52900000	chr12	52970000	52980000	12.9896	20.8444	0.00632788	0.0142924	0.00764284	0.00522638	0.00955514
chr12	52890000	52900000	chr12	52980000	52990000	16.4239	20.5202	0.00571549	0.0127524	0.00816275	0.00456549	0.00932875
chr12	52890000	52900000	chr12	52990000	53000000	14.0354	15.3832	0.00482774	0.0102393	0.00742997	0.00422335	0.00786069
chr12	52900000	52910000	chr12	52970000	52980000	10.636	13.6982	0.00711237	0.0138977	0.00659324	0.00643214	0.00970688
chr12	52900000	52910000	chr12	52980000	52990000	13.9009	14.1583	0.00606112	0.0120688	0.00712589	0.00492051	0.00889997
chr12	53920000	53930000	chr12	54190000	54200000	14.1598	12.6609	0.00638037	0.00392434	0.00247002	0.00229753	0.00459651
chr12	53920000	53930000	chr12	54200000	54210000	19.9247	11.497	0.00599554	0.00356131	0.00229988	0.00247345	0.00403917
chr12	53930000	53940000	chr12	54190000	54200000	11.9273	12.0161	0.00715029	0.00522895	0.0029535	0.0027888	0.0046156
chr12	53930000	53940000	chr12	54200000	54210000	16.5016	11.9819	0.00679264	0.00475886	0.00272562	0.00261854	0.00423617
chr12	53930000	53940000	chr12	54210000	54220000	10.658	11.4237	0.00598741	0.00369596	0.00243979	0.00235746	0.00352201
chr12	53940000	53950000	chr12	54190000	54200000	9.44757	11.5026	0.00762536	0.00588415	0.0032313	0.00330182	0.00487807
chr12	53940000	53950000	chr12	54200000	54210000	13.7413	12.8182	0.00741803	0.00532282	0.00267722	0.00294278	0.00472122
chr12	53940000	53950000	chr12	54210000	54220000	9.01049	11.6456	0.00645828	0.00438524	0.00231477	0.00271704	0.00388687
chr12	53970000	53980000	chr12	54200000	54210000	10.1238	12.4682	0.0103122	0.00879559	0.00516084	0.0043217	0.00716348
chr12	53970000	53980000	chr12	54210000	54220000	8.09494	9.46666	0.00890323	0.00757659	0.0043267	0.00419428	0.00633521
chr12	53980000	53990000	chr12	54200000	54210000	11.5432	17.0504	0.0120615	0.011202	0.00558334	0.00504075	0.00775189
chr12	53980000	53990000	chr12	54210000	54220000	8.78948	12.6812	0.0102478	0.00935648	0.00485372	0.00455445	0.00682003
chr12	53990000	54000000	chr12	54190000	54200000	11.2523	17.5292	0.0142867	0.0138653	0.00686496	0.0066004	0.00901623
chr12	53990000	54000000	chr12	54200000	54210000	15.3927	20.4694	0.0139688	0.0140787	0.00601808	0.00597147	0.00876183
chr12	53990000	54000000	chr12	54210000	54220000	10.8898	14.9667	0.0114898	0.0113906	0.00533602	0.00519536	0.00760946
chr12	54000000	54010000	chr12	54190000	54200000	11.8654	16.5234	0.0155827	0.0161904	0.00786869	0.00770306	0.0105366
chr12	54000000	54010000	chr12	54200000	54210000	15.264	18.0512	0.0153296	0.0157746	0.00756061	0.00707092	0.0100601
chr12	54000000	54010000	chr12	54210000	54220000	10.6687	13.5212	0.0124571	0.0126046	0.00660291	0.00603456	0.0083626
chr12	54010000	54020000	chr12	54190000	54200000	9.44739	17.1432	0.016523	0.0166659	0.00847804	0.00798992	0.0116234
chr12	54010000	54020000	chr12	54200000	54210000	12.0201	17.7767	0.0160845	0.0153671	0.00829282	0.00764349	0.0106087
chr12	54010000	54020000	chr12	54210000	54220000	8.5399	13.2264	0.0128999	0.0118782	0.00685464	0.00662127	0.00845311
chr12	54020000	54030000	chr12	54200000	54210000	8.90956	17.1474	0.0161569	0.0144221	0.00867302	0.00783689	0.0105349
chr12	54120000	54130000	chr12	54180000	54190000	14.9776	18.1588	0.0140845	0.012614	0.00934043	0.00635001	0.00773278
chr12	54130000	54140000	chr12	54190000	54200000	15.5667	10.4674	0.0133707	0.0116332	0.00916886	0.00807112	0.00837309
chr12	56740000	56750000	chr12	56970000	56980000	8.03516	13.8594	0.00407796	0.0094859	0.0051334	0.00544425	0.0072858
chr12	56740000	56750000	chr12	56980000	56990000	8.12246	17.1481	0.00476295	0.0113009	0.00558823	0.00629089	0.00845139
chr12	56750000	56760000	chr12	56970000	56980000	9.4545	18.1985	0.00463872	0.0115477	0.00594856	0.00619034	0.00821653
chr12	56750000	56760000	chr12	56980000	56990000	8.47011	22.4003	0.00538519	0.0137295	0.00618009	0.00715795	0.0099289
chr12	56750000	56760000	chr12	56990000	57000000	8.52823	21.3196	0.00571014	0.0134784	0.00684909	0.00775024	0.0108922
chr12	56760000	56770000	chr12	56970000	56980000	7.98473	16.8521	0.00505648	0.0121467	0.00587091	0.00690509	0.00837301
chr12	57190000	57200000	chr12	57250000	57260000	10.6691	16.3666	0.0149651	0.012207	0.00926121	0.00717166	0.00948698
chr12	57300000	57310000	chr12	57450000	57460000	8.19927	19.3048	0.00691524	0.0152507	0.0113805	0.00815923	0.0108881
chr12	57310000	57320000	chr12	57440000	57450000	9.57525	16.9746	0.00757263	0.0152307	0.0125701	0.00846893	0.011952
chr12	57310000	57320000	chr12	57450000	57460000	10.8911	17.6069	0.0070893	0.0147856	0.0117505	0.00790075	0.0111488
chr12	57310000	57320000	chr12	57460000	57470000	9.13479	14.0564	0.00664646	0.0136638	0.00891316	0.00766568	0.00998022
chr12	57320000	57330000	chr12	57440000	57450000	8.31687	16.1934	0.00730295	0.0146119	0.011583	0.00811957	0.0115521
chr12	57320000	57330000	chr12	57450000	57460000	9.14834	12.7898	0.00697572	0.0132957	0.010218	0.00789198	0.0103784
chr12	64870000	64880000	chr12	65100000	65110000	8.9536	22.4942	0.00401774	0.0106803	0.00494081	0.00651559	0.0074648
chr12	64870000	64880000	chr12	65110000	65120000	10.3348	17.9869	0.00430569	0.0100301	0.00466631	0.00752978	0.00743932
chr12	64870000	64880000	chr12	65120000	65130000	11.6181	15.0174	0.00406621	0.00868505	0.00469856	0.00763597	0.00727588
chr12	64880000	64890000	chr12	65090000	65100000	8.13047	25.096	0.00406187	0.0111686	0.0070211	0.00637102	0.00755943
chr12	64880000	64890000	chr12	65100000	65110000	12.5287	32.1245	0.00425304	0.012879	0.00715622	0.00767446	0.00885821
chr12	64880000	64890000	chr12	65110000	65120000	14.2892	27.0645	0.00446122	0.0117897	0.00683291	0.00851668	0.00892969
chr12	64880000	64890000	chr12	65120000	65130000	15.7746	21.0396	0.00417646	0.00964397	0.00592286	0.00857503	0.00805118
chr12	64880000	64890000	chr12	65140000	65150000	7.63476	10.2826	0.00364966	0.00687428	0.00571102	0.00628462	0.00661275
chr12	64890000	64900000	chr12	65090000	65100000	8.67463	26.5389	0.00438368	0.0121281	0.00687937	0.00723273	0.00844125
chr12	64890000	64900000	chr12	65100000	65110000	12.7168	34.3943	0.00449883	0.0138003	0.00768389	0.0078322	0.00955845
chr12	64890000	64900000	chr12	65110000	65120000	14.2019	27.6074	0.00466925	0.0125963	0.00782979	0.0081826	0.00962527
chr12	64890000	64900000	chr12	65120000	65130000	14.9739	17.5238	0.00445773	0.00971436	0.00717249	0.00824988	0.00853415
chr12	64900000	64910000	chr12	65100000	65110000	9.46583	25.9862	0.004648	0.0119908	0.00721463	0.00744405	0.00960294
chr12	64900000	64910000	chr12	65110000	65120000	11.3245	20.4156	0.00470622	0.0108603	0.00745207	0.00698888	0.00944798
chr12	64900000	64910000	chr12	65120000	65130000	10.7699	11.5675	0.00445972	0.00833516	0.00711856	0.00694418	0.00812914
chr12	64930000	64940000	chr12	64990000	65000000	16.1586	16.0143	0.00803234	0.0124504	0.0129372	0.0126619	0.0138444
chr12	64930000	64940000	chr12	65000000	65010000	14.1047	14.8982	0.00775972	0.0115149	0.0121922	0.0118475	0.0134501
chr12	64940000	64950000	chr12	65000000	65010000	19.8449	25.2102	0.0087339	0.0143926	0.0147903	0.015697	0.0167358
chr12	64940000	64950000	chr12	65010000	65020000	10.0283	21.0617	0.0079331	0.0133636	0.0123573	0.0137832	0.0150455
chr12	64950000	64960000	chr12	65010000	65020000	8.01893	17.6804	0.00854903	0.0139033	0.0127492	0.0140969	0.0150039
chr12	66130000	66140000	chr12	66700000	66710000	13.4651	16.934	0.00489833	0.00299698	0.00158422	0.00147022	0.00158571
chr12	66140000	66150000	chr12	66690000	66700000	10.9663	13.7393	0.00492242	0.00295266	0.00277198	0.00200332	0.0016506
chr12	66140000	66150000	chr12	66700000	66710000	12.6581	13.4273	0.00498794	0.0030421	0.00248082	0.00188214	0.00180781
chr12	66150000	66160000	chr12	66690000	66700000	8.57604	10.1664	0.0049638	0.00322418	0.00366334	0.00233412	0.00181165
chr12	66160000	66170000	chr12	66680000	66690000	7.98262	9.51485	0.00435355	0.00289433	0.00274988	0.00199475	0.00183531
chr12	66160000	66170000	chr12	66690000	66700000	8.17281	9.1899	0.00463649	0.0030986	0.00388719	0.00229965	0.00184055
chr12	66280000	66290000	chr12	66680000	66690000	7.57426	14.409	0.00689811	0.00346687	0.00344586	0.0037794	0.00324637
chr12	66280000	66290000	chr12	66690000	66700000	8.18638	12.9679	0.00699501	0.00381806	0.00393901	0.0037426	0.0034454
chr12	66360000	66370000	chr12	66690000	66700000	7.8491	9.48085	0.00666938	0.00471423	0.00264528	0.00336246	0.00435987
chr12	66370000	66380000	chr12	66680000	66690000	8.53467	14.0483	0.00690876	0.00447204	0.00229239	0.00284026	0.00403874
chr12	66370000	66380000	chr12	66690000	66700000	10.9655	10.6675	0.00650905	0.0043451	0.00311231	0.00276654	0.00413393
chr12	66370000	66380000	chr12	66700000	66710000	8.28798	9.01256	0.00578894	0.00364661	0.00339186	0.00255498	0.00367858
chr12	66380000	66390000	chr12	66690000	66700000	8.29577	12.1839	0.00630461	0.0041917	0.00334927	0.0021317	0.00369858
chr12	66390000	66400000	chr12	66690000	66700000	7.73124	13.4237	0.0062158	0.0040866	0.00347398	0.00184846	0.00333018
chr12	67350000	67360000	chr12	68300000	68310000	9.81459	14.9282	0.00433389	0.00326311	0.00197856	0.00136258	0.00126899
chr12	67350000	67360000	chr12	68310000	68320000	12.1605	16.4224	0.00480105	0.0035878	0.00222962	0.00153722	0.00104738
chr12	67630000	67640000	chr12	67940000	67950000	11.3477	9.82745	0.00591866	0.00898146	0.00388149	0.00408814	0.00420985
chr12	67630000	67640000	chr12	67950000	67960000	8.56872	10.1491	0.00525782	0.00807315	0.00378699	0.00288512	0.00390799
chr12	67640000	67650000	chr12	67930000	67940000	16.4283	13.9816	0.00685584	0.0104927	0.00397208	0.00476909	0.00435282
chr12	67640000	67650000	chr12	67940000	67950000	18.7156	17.4908	0.00656745	0.0112976	0.00424425	0.00385363	0.00434343
chr12	67640000	67650000	chr12	67950000	67960000	14.1644	15.3166	0.00582496	0.0097889	0.00413603	0.00299671	0.00394759
chr12	67650000	67660000	chr12	67930000	67940000	12.4721	12.7	0.00718783	0.0105342	0.00426645	0.00437219	0.0048904
chr12	67650000	67660000	chr12	67940000	67950000	13.6615	13.38	0.00697407	0.0106815	0.00475161	0.00358589	0.00479324
chr12	67650000	67660000	chr12	67950000	67960000	9.03703	10.879	0.00627205	0.00906144	0.00476397	0.00306679	0.00410701
chr12	69410000	69420000	chr12	69570000	69580000	7.60775	21.8388	0.00519934	0.0123476	0.00632723	0.0075583	0.00953302
chr12	69440000	69450000	chr12	69570000	69580000	7.87773	11.8114	0.00537518	0.0101171	0.00588609	0.00810224	0.00910175
chr12	69450000	69460000	chr12	69560000	69570000	7.86734	15.4571	0.0060846	0.0118108	0.00763949	0.00929998	0.0115243
chr12	69450000	69460000	chr12	69570000	69580000	9.32155	15.1711	0.00588857	0.0114971	0.00699167	0.00909689	0.0108698
chr12	69460000	69470000	chr12	69540000	69550000	7.66501	21.4236	0.00700508	0.0111829	0.010443	0.00867338	0.0147231
chr12	69460000	69470000	chr12	69550000	69560000	8.97827	26.0726	0.00651448	0.0127617	0.00941141	0.00941801	0.0147023
chr12	69460000	69470000	chr12	69560000	69570000	9.04931	23.9163	0.00656715	0.0140977	0.00904257	0.0100057	0.0139371
chr12	69460000	69470000	chr12	69570000	69580000	9.04415	18.498	0.00652037	0.0136129	0.00866937	0.00980057	0.0122611
chr12	69470000	69480000	chr12	69530000	69540000	13.2176	23.4428	0.00895784	0.0148318	0.0153133	0.013228	0.0180581
chr12	69470000	69480000	chr12	69540000	69550000	11.7414	28.4921	0.00759533	0.0143023	0.0123871	0.0119222	0.0168914
chr12	69470000	69480000	chr12	69550000	69560000	9.75468	26.4951	0.00703644	0.0144726	0.00990077	0.0114651	0.0152275
chr12	69480000	69490000	chr12	69540000	69550000	11.3595	26.0339	0.00839817	0.0164425	0.0130796	0.0133982	0.0170927
chr12	69860000	69870000	chr12	70580000	70590000	8.11322	9.39688	0.00770887	0.00605552	0.00359791	0.00348862	0.00495544
chr12	69870000	69880000	chr12	70570000	70580000	9.61126	11.2495	0.00881118	0.00671235	0.00483114	0.0040111	0.00535453
chr12	69870000	69880000	chr12	70580000	70590000	9.16136	12.9195	0.00912314	0.00655839	0.00472228	0.00367658	0.0054054
chr12	69880000	69890000	chr12	70570000	70580000	11.7895	13.1592	0.00993794	0.00818994	0.0056129	0.00414534	0.00604946
chr12	69880000	69890000	chr12	70580000	70590000	9.42264	13.1909	0.00989087	0.0075369	0.00591071	0.00390189	0.00592221
chr12	69890000	69900000	chr12	70570000	70580000	13.592	11.7995	0.0103431	0.0093278	0.00659153	0.00466202	0.00632039
chr12	69890000	69900000	chr12	70580000	70590000	10.068	10.916	0.00987168	0.00831807	0.00673902	0.00436905	0.0061033
chr12	69900000	69910000	chr12	70570000	70580000	10.0007	9.391	0.00950721	0.00915928	0.00666325	0.00514272	0.00556112
chr12	75510000	75520000	chr12	76030000	76040000	11.2649	9.07249	0.009532	0.00713376	0.0062791	0.00603499	0.00532094
chr12	75510000	75520000	chr12	76040000	76050000	10.4222	10.3933	0.00923615	0.00676315	0.00648462	0.0059837	0.0047573
chr12	75520000	75530000	chr12	75830000	75840000	9.91173	14.621	0.00646709	0.00455326	0.00350981	0.00280821	0.00268018
chr12	75520000	75530000	chr12	75840000	75850000	8.34567	10.6526	0.00598115	0.00440959	0.00366829	0.00322878	0.00276146
chr12	75520000	75530000	chr12	76030000	76040000	12.1361	9.5051	0.0109117	0.00887896	0.00706419	0.00758482	0.00593927
chr12	75530000	75540000	chr12	75810000	75820000	8.71442	12.6725	0.00705326	0.00580159	0.00303339	0.00305677	0.00375174
chr12	75530000	75540000	chr12	75820000	75830000	9.85935	13.2264	0.00748076	0.00632787	0.00349464	0.0035878	0.0036541
chr12	75530000	75540000	chr12	75830000	75840000	9.69191	15.2694	0.00755732	0.00579095	0.00374462	0.00387266	0.00330049
chr12	75530000	75540000	chr12	75840000	75850000	8.92597	14.6983	0.00707933	0.0052831	0.00340906	0.00429237	0.00303292
chr12	75530000	75540000	chr12	76030000	76040000	9.4978	9.25333	0.0108671	0.00911197	0.00720639	0.00741718	0.00616398
chr12	75540000	75550000	chr12	75820000	75830000	9.76856	14.2092	0.00863513	0.00789052	0.00380009	0.00450526	0.00445658
chr12	75540000	75550000	chr12	75830000	75840000	10.4447	17.5731	0.00905094	0.00722012	0.00397672	0.00481951	0.00391682
chr12	75540000	75550000	chr12	75840000	75850000	9.34996	19.7294	0.00870145	0.00640344	0.00363247	0.00522269	0.0032852
chr12	75540000	75550000	chr12	75850000	75860000	7.47792	16.426	0.00788798	0.00577076	0.00369483	0.00488817	0.00329679
chr12	75550000	75560000	chr12	75820000	75830000	8.17715	16.8465	0.00968623	0.00802512	0.00438751	0.00453238	0.00491047
chr12	75550000	75560000	chr12	75830000	75840000	9.28392	20.5265	0.0103107	0.00727425	0.00482272	0.00488181	0.0044482
chr12	75560000	75570000	chr12	75820000	75830000	7.51168	19.5301	0.0103337	0.00786944	0.00516462	0.00429824	0.00514761
chr12	75560000	75570000	chr12	75830000	75840000	8.52745	23.5121	0.011159	0.00707081	0.00557551	0.00474373	0.00484376
chr12	75570000	75580000	chr12	75830000	75840000	8.10404	25.28	0.0111945	0.0069994	0.00567103	0.00438828	0.00468098
chr12	75820000	75830000	chr12	76020000	76030000	8.41846	9.64617	0.00733423	0.00633895	0.00480348	0.00378229	0.00410242
chr12	75830000	75840000	chr12	76020000	76030000	10.3716	13.2768	0.00813219	0.00658008	0.00490314	0.00421631	0.00390286
chr12	75830000	75840000	chr12	76030000	76040000	14.0881	12.9667	0.00731343	0.0061442	0.00362783	0.00356424	0.00352975
chr12	75840000	75850000	chr12	76020000	76030000	11.6769	13.0128	0.00874736	0.00714776	0.00447399	0.00471023	0.00452671
chr12	75840000	75850000	chr12	76030000	76040000	15.2446	12.9933	0.00772121	0.00630634	0.00333955	0.00361694	0.00417187
chr12	75850000	75860000	chr12	76020000	76030000	12.1784	9.45246	0.0088213	0.00760623	0.0049775	0.00530999	0.0050336
chr12	82520000	82530000	chr12	84830000	84840000	8.65719	12.1107	0.00379433	0.00166967	0.00143231	0.00113075	0.00160946
chr12	82520000	82530000	chr12	84840000	84850000	9.46866	10.9519	0.00381179	0.00195166	0.00187924	0.000928722	0.00172214
chr12	82530000	82540000	chr12	84830000	84840000	9.14021	9.72552	0.00372052	0.00184117	0.00186605	0.000941454	0.00187793
chr12	82530000	82540000	chr12	84840000	84850000	10.2628	9.03579	0.00372245	0.00195606	0.00244827	0.000945026	0.00178237
chr12	82660000	82670000	chr12	84840000	84850000	9.25891	9.75155	0.00314654	0.00118926	0.0011054	0.00105667	0.00152081
chr12	82670000	82680000	chr12	82870000	82880000	9.8646	10.4723	0.00290013	0.00481432	0.00514439	0.00578078	0.00538382
chr12	82670000	82680000	chr12	82880000	82890000	9.35617	14.6578	0.00257312	0.00454431	0.00441377	0.00528484	0.00573762
chr12	82670000	82680000	chr12	82890000	82900000	8.64768	13.9266	0.00246606	0.0042036	0.00458997	0.00448395	0.00557601
chr12	82670000	82680000	chr12	84830000	84840000	8.75946	11.1785	0.00311969	0.00106896	0.00165184	0.000630655	0.00124687
chr12	82670000	82680000	chr12	84840000	84850000	9.5173	11.2404	0.00319315	0.00119932	0.00128921	0.000716549	0.00133659
chr12	82680000	82690000	chr12	82860000	82870000	8.78554	15.894	0.0035393	0.00626834	0.00593816	0.00814215	0.00694255
chr12	82680000	82690000	chr12	82870000	82880000	10.5324	15.6711	0.00348665	0.00594701	0.0060026	0.00803441	0.00728179
chr12	82680000	82690000	chr12	82880000	82890000	10.2011	18.7311	0.00310082	0.00558333	0.00507279	0.00722573	0.00740208
chr12	82680000	82690000	chr12	82890000	82900000	7.63392	19.9793	0.00291376	0.00490212	0.00452432	0.00625969	0.00715868
chr12	82680000	82690000	chr12	84830000	84840000	9.35078	11.1246	0.00299082	0.000983039	0.00212375	0.000578777	0.00107132
chr12	82680000	82690000	chr12	84840000	84850000	9.73928	11.1326	0.00304552	0.00116555	0.00156081	0.000667511	0.00108768
chr12	82690000	82700000	chr12	82870000	82880000	8.76562	19.1533	0.00379475	0.00650617	0.00723657	0.00874042	0.00860722
chr12	82690000	82700000	chr12	82880000	82890000	8.43191	20.1704	0.00335626	0.00614577	0.00581161	0.00767563	0.00821156
chr12	82690000	82700000	chr12	84830000	84840000	7.69369	9.80903	0.00259534	0.000923278	0.00250256	0.000529789	0.000994724
chr12	85910000	85920000	chr12	86920000	86930000	7.89688	9.56937	0.00144598	0.00373503	0.00326167	0.00272866	0.00295367
chr12	85930000	85940000	chr12	87970000	87980000	7.97802	9.48116	0.00497427	0.00273455	0.00200603	0.00253193	0.00265252
chr12	86090000	86100000	chr12	86230000	86240000	9.13622	23.6514	0.00356683	0.00653867	0.00504074	0.00813937	0.00916843
chr12	86090000	86100000	chr12	86240000	86250000	8.40717	24.3732	0.00349181	0.0066712	0.00553851	0.00845206	0.00939507
chr12	86100000	86110000	chr12	86220000	86230000	11.0213	26.6311	0.00367597	0.00629134	0.00450801	0.00851102	0.00985926
chr12	86100000	86110000	chr12	86230000	86240000	14.454	34.9518	0.00345329	0.00616943	0.00517244	0.00999103	0.0105744
chr12	86100000	86110000	chr12	86240000	86250000	12.4083	31.9628	0.00344397	0.00576133	0.00589406	0.00993619	0.0103825
chr12	86100000	86110000	chr12	86250000	86260000	10.1927	19.2491	0.00350215	0.00518597	0.00651732	0.0080586	0.00860806
chr12	86110000	86120000	chr12	86220000	86230000	11.3048	32.3404	0.0038293	0.00646194	0.00479788	0.00907662	0.011313
chr12	86110000	86120000	chr12	86230000	86240000	16.6304	41.9633	0.00352642	0.00599886	0.00555437	0.0100662	0.0118188
chr12	86110000	86120000	chr12	86240000	86250000	15.394	36.1747	0.00352791	0.00529977	0.00605057	0.00921747	0.0111686
chr12	86110000	86120000	chr12	86250000	86260000	12.5442	20.8725	0.00360848	0.00463446	0.00609835	0.00733006	0.00910108
chr12	86120000	86130000	chr12	86220000	86230000	11.6696	32.4168	0.0041847	0.007116	0.00492001	0.00906808	0.0117837
chr12	86120000	86130000	chr12	86230000	86240000	17.4583	37.4462	0.00392737	0.00629678	0.00575769	0.00959306	0.0119046
chr12	86120000	86130000	chr12	86240000	86250000	15.9178	31.1433	0.00393179	0.00546193	0.00605825	0.00858972	0.0112354
chr12	86120000	86130000	chr12	86250000	86260000	12.7195	18.935	0.00391786	0.00470435	0.00524517	0.00697653	0.009347
chr12	86130000	86140000	chr12	86220000	86230000	8.75854	25.3707	0.00455541	0.00774811	0.00568341	0.00879407	0.0112276
chr12	86130000	86140000	chr12	86230000	86240000	13.9341	23.809	0.00451464	0.00674171	0.0062003	0.00881963	0.0111572
chr12	86130000	86140000	chr12	86240000	86250000	13.3304	20.93	0.00440864	0.00589907	0.00593116	0.00804516	0.0106046
chr12	86130000	86140000	chr12	86250000	86260000	11.5169	15.5644	0.00419502	0.00530414	0.00464508	0.00700733	0.00899728
chr12	86140000	86150000	chr12	86220000	86230000	7.92416	19.6326	0.00486419	0.00815187	0.00712607	0.00912512	0.0107435
chr12	86140000	86150000	chr12	86230000	86240000	11.7555	17.8365	0.00473823	0.00748179	0.00750419	0.00862996	0.0102873
chr12	86140000	86150000	chr12	86240000	86250000	10.1451	16.112	0.00448558	0.00718188	0.0063458	0.00798521	0.00956888
chr12	86140000	86150000	chr12	86250000	86260000	7.51407	13.6332	0.00417437	0.00687964	0.00464409	0.00724109	0.00824052
chr12	86150000	86160000	chr12	86230000	86240000	10.052	15.3819	0.00473456	0.00819199	0.00783995	0.00810895	0.00967913
chr12	91580000	91590000	chr12	92130000	92140000	7.6116	9.34113	0.00466392	0.00234232	0.00258436	0.00199645	0.00283263
chr12	91750000	91760000	chr12	92130000	92140000	20.6767	11.1751	0.00443435	0.00295657	0.00218161	0.00188899	0.00197895
chr12	91750000	91760000	chr12	92140000	92150000	18.9727	11.3669	0.00433209	0.00283078	0.00216462	0.00240232	0.0015188
chr12	91760000	91770000	chr12	92130000	92140000	23.0479	13.753	0.00463018	0.00284802	0.00159202	0.0019374	0.00214969
chr12	91760000	91770000	chr12	92140000	92150000	21.5392	13.5078	0.00462593	0.00284779	0.00158499	0.00216486	0.00183463
chr12	91770000	91780000	chr12	92130000	92140000	20.2605	11.5877	0.00484407	0.00332988	0.00159028	0.00197968	0.00276675
chr12	91770000	91780000	chr12	92140000	92150000	16.5501	11.8062	0.00480421	0.00329149	0.00148831	0.00202096	0.00251639
chr12	93040000	93050000	chr12	93150000	93160000	11.2527	9.45139	0.00513422	0.00770187	0.00969276	0.00777711	0.0077885
chr12	95090000	95100000	chr12	95220000	95230000	7.51304	13.1838	0.00452538	0.00491615	0.00406328	0.00643719	0.00907826
chr12	95100000	95110000	chr12	95200000	95210000	7.9799	12.6634	0.00543507	0.00680444	0.00546121	0.00843993	0.0104614
chr12	95100000	95110000	chr12	95210000	95220000	10.032	18.3121	0.00513427	0.00639717	0.00478133	0.0088718	0.0109401
chr12	95100000	95110000	chr12	95220000	95230000	11.5369	24.1004	0.00457388	0.00585059	0.0044411	0.00872349	0.0110228
chr12	95100000	95110000	chr12	95230000	95240000	8.00329	19.243	0.00429176	0.00483426	0.00416381	0.0072894	0.00971315
chr12	95110000	95120000	chr12	95210000	95220000	9.2003	21.654	0.00563646	0.0077092	0.00604614	0.0105698	0.0123631
chr12	95110000	95120000	chr12	95220000	95230000	11.7023	27.9774	0.00487988	0.00707603	0.00578366	0.0102685	0.0121088
chr12	95110000	95120000	chr12	95230000	95240000	8.2246	22.6324	0.00435508	0.00599239	0.00550641	0.00881317	0.010341
chr12	95120000	95130000	chr12	95210000	95220000	9.72947	23.1587	0.00575279	0.00899167	0.00679388	0.0108584	0.0127835
chr12	95120000	95130000	chr12	95220000	95230000	12.0924	24.8747	0.005158	0.00812091	0.00642831	0.0102878	0.0122133
chr12	95120000	95130000	chr12	95230000	95240000	9.03039	18.5032	0.00464187	0.00692671	0.00587689	0.00898265	0.0101656
chr12	95130000	95140000	chr12	95210000	95220000	8.10124	17.5724	0.0060286	0.00970968	0.00626245	0.00999599	0.0120733
chr12	95130000	95140000	chr12	95220000	95230000	9.85522	16.6923	0.00556126	0.00859283	0.00605666	0.00867185	0.0116594
chr12	96240000	96250000	chr12	96400000	96410000	7.86612	12.4522	0.00521445	0.00818303	0.00587752	0.0102488	0.00854975
chr12	99800000	99810000	chr12	100130000	100140000	11.7017	18.6418	0.00581251	0.00232796	0.00147589	0.00279617	0.00206384
chr12	99800000	99810000	chr12	100140000	100150000	13.422	24.9313	0.00606864	0.00201579	0.00171804	0.00277957	0.00168013
chr12	99800000	99810000	chr12	100150000	100160000	13.3718	28.4684	0.00619951	0.00207473	0.00175981	0.00235434	0.00163196
chr12	99800000	99810000	chr12	100160000	100170000	9.45126	27.0974	0.00611135	0.00238467	0.00175091	0.00188895	0.00178534
chr12	99800000	99810000	chr12	100170000	100180000	9.09848	25.2917	0.00609906	0.00263976	0.00183207	0.00160803	0.00209262
chr12	99800000	99810000	chr12	100180000	100190000	9.82449	24.1761	0.00608781	0.00269586	0.00219917	0.00137801	0.00221446
chr12	99800000	99810000	chr12	100190000	100200000	9.2698	25.119	0.00614382	0.00267131	0.00193984	0.00133661	0.00228203
chr12	99800000	99810000	chr12	100200000	100210000	8.86262	24.4593	0.00592605	0.00305364	0.00150317	0.00143075	0.00220168
chr12	99810000	99820000	chr12	100130000	100140000	14.4	25.4294	0.00628318	0.00169349	0.00100159	0.00243181	0.00225064
chr12	99810000	99820000	chr12	100140000	100150000	16.8277	31.5742	0.00658337	0.0015229	0.00139593	0.00222314	0.0017333
chr12	99810000	99820000	chr12	100150000	100160000	16.3885	35.3703	0.00673119	0.00175967	0.00143191	0.00181074	0.00161733
chr12	99810000	99820000	chr12	100160000	100170000	10.9093	30.9319	0.00664213	0.00243444	0.00138646	0.00163446	0.0017069
chr12	99810000	99820000	chr12	100170000	100180000	11.1433	27.2682	0.00652938	0.00257939	0.0015229	0.00182046	0.00198502
chr12	99810000	99820000	chr12	100180000	100190000	10.9527	26.0903	0.00648841	0.00247691	0.00194557	0.00181967	0.00216832
chr12	99810000	99820000	chr12	100190000	100200000	11.0567	23.3623	0.00645145	0.00272641	0.00160493	0.0017888	0.00261486
chr12	99810000	99820000	chr12	100200000	100210000	10.4322	22.2738	0.0062497	0.00288058	0.00150306	0.00168262	0.00263435
chr12	99820000	99830000	chr12	100140000	100150000	13.6007	30.988	0.00640311	0.00156934	0.00147041	0.00183504	0.0018227
chr12	99820000	99830000	chr12	100150000	100160000	12.1743	31.8191	0.00654515	0.00198471	0.0014575	0.00154168	0.00181622
chr12	102920000	102930000	chr12	103540000	103550000	7.57951	10.1722	0.00948462	0.00866565	0.0065326	0.00414617	0.00648705
chr12	102920000	102930000	chr12	103550000	103560000	8.53364	9.5987	0.00898587	0.00889918	0.00608747	0.00400473	0.00641973
chr12	102930000	102940000	chr12	103540000	103550000	11.9532	13.7866	0.0111105	0.0103983	0.00944154	0.00432418	0.00724887
chr12	102930000	102940000	chr12	103550000	103560000	11.7104	12.2736	0.0105992	0.0101111	0.00827356	0.00416473	0.00746784
chr12	102930000	102940000	chr12	103560000	103570000	8.64517	8.98561	0.00879145	0.00859091	0.00579564	0.00416668	0.00644551
chr12	102940000	102950000	chr12	103010000	103020000	22.1292	16.8298	0.00554911	0.00945217	0.00927949	0.0103098	0.0104905
chr12	102940000	102950000	chr12	103020000	103030000	20.0321	15.9236	0.00511319	0.00824946	0.00743071	0.00967896	0.00971068
chr12	102940000	102950000	chr12	103530000	103540000	8.13646	9.52357	0.0107926	0.0103592	0.00923157	0.00505506	0.00761839
chr12	102940000	102950000	chr12	103540000	103550000	13.1502	11.4326	0.0117012	0.0108659	0.0106704	0.00528441	0.00769901
chr12	102940000	102950000	chr12	103550000	103560000	11.2542	9.78574	0.0109276	0.0100734	0.00918455	0.00482661	0.0079022
chr12	102950000	102960000	chr12	103010000	103020000	21.9132	24.4241	0.00726814	0.0132516	0.0136979	0.0141823	0.0143388
chr12	102950000	102960000	chr12	103020000	103030000	18.8451	19.2172	0.00655518	0.0116349	0.0102444	0.0123568	0.0123509
chr12	102950000	102960000	chr12	103030000	103040000	12.2286	9.09462	0.00599814	0.00967789	0.00781173	0.00974612	0.0090745
chr12	102960000	102970000	chr12	103020000	103030000	10.0794	13.7689	0.00844469	0.0134307	0.0124726	0.0127771	0.0139879
chr12	103950000	103960000	chr12	104080000	104090000	8.70901	10.5146	0.00983701	0.0131056	0.00528505	0.00502367	0.00836118
chr12	103960000	103970000	chr12	104080000	104090000	8.68282	10.9709	0.00999135	0.0136497	0.00507301	0.005187	0.0088864
chr12	105400000	105410000	chr12	106120000	106130000	9.3311	11.1964	0.00837595	0.00707446	0.00458505	0.00437193	0.00481095
chr12	105400000	105410000	chr12	106130000	106140000	9.0784	13.5016	0.0087483	0.00678636	0.00461353	0.0042075	0.00470154
chr12	105400000	105410000	chr12	106140000	106150000	8.06111	13.3357	0.00806969	0.00739608	0.00394183	0.00395358	0.00420633
chr12	105410000	105420000	chr12	106120000	106130000	12.7835	13.3275	0.00984829	0.00880897	0.00590717	0.00471673	0.00553342
chr12	105410000	105420000	chr12	106130000	106140000	12.0616	13.0204	0.0102695	0.00952056	0.00621446	0.00472237	0.00586298
chr12	105410000	105420000	chr12	106140000	106150000	10.1964	11.9408	0.00921668	0.00968377	0.0056993	0.00455405	0.00527906
chr12	105420000	105430000	chr12	106120000	106130000	12.9353	13.1498	0.00989569	0.00872758	0.00579571	0.0048989	0.00556728
chr12	105420000	105430000	chr12	106130000	106140000	12.7743	11.1246	0.0100385	0.00981965	0.0060508	0.00518532	0.0061092
chr12	105430000	105440000	chr12	106120000	106130000	13.0353	12.5768	0.00868692	0.00754888	0.00490152	0.00440992	0.00472082
chr12	105430000	105440000	chr12	106130000	106140000	14.0437	10.0114	0.00841189	0.00820968	0.00492498	0.00465461	0.00513791
chr12	105440000	105450000	chr12	106120000	106130000	10.4668	13.1998	0.00707354	0.00612314	0.00388544	0.00310491	0.0036659
chr12	105440000	105450000	chr12	106130000	106140000	12.0711	10.7115	0.0065808	0.00628548	0.00368048	0.00336225	0.00374287
chr12	105700000	105710000	chr12	105900000	105910000	8.62679	10.9567	0.00409566	0.00701544	0.00467579	0.00505709	0.00756494
chr12	105710000	105720000	chr12	105900000	105910000	11.6121	10.1848	0.00434558	0.00707922	0.00517622	0.00608004	0.00796927
chr12	105720000	105730000	chr12	105780000	105790000	20.0985	10.0364	0.0068869	0.00974188	0.00847699	0.0115453	0.0104644
chr12	105720000	105730000	chr12	105910000	105920000	16.5058	9.08432	0.00467811	0.00708047	0.00670459	0.00786082	0.00778063
chr12	105720000	105730000	chr12	105920000	105930000	17.6938	9.23088	0.00489645	0.00763844	0.00750228	0.00850522	0.00793291
chr12	105730000	105740000	chr12	105920000	105930000	8.66091	10.0321	0.00485349	0.00769861	0.00790621	0.00818858	0.00796598
chr12	106350000	106360000	chr12	106570000	106580000	7.7694	12.3405	0.00248214	0.00447339	0.00503357	0.00560168	0.00507687
chr12	106350000	106360000	chr12	106580000	106590000	8.74802	13.671	0.00249966	0.00429035	0.00511879	0.00595974	0.00522403
chr12	106360000	106370000	chr12	106570000	106580000	10.34	10.4968	0.00290103	0.00506634	0.00533462	0.00553824	0.00559007
chr12	106360000	106370000	chr12	106580000	106590000	12.1307	13.464	0.00277513	0.00507207	0.00552515	0.00587709	0.00564892
chr12	106360000	106370000	chr12	106590000	106600000	8.33959	11.2576	0.00272319	0.00476736	0.00483515	0.00539165	0.00551731
chr12	106370000	106380000	chr12	106580000	106590000	13.7015	10.8159	0.00313707	0.00553473	0.00610356	0.00504	0.00586575
chr12	106370000	106380000	chr12	106590000	106600000	8.23903	10.739	0.00295895	0.00520818	0.00480295	0.00497531	0.0057345
chr12	106580000	106590000	chr12	106640000	106650000	32.2918	16.0702	0.0087769	0.0116918	0.0102041	0.014471	0.0151783
chr12	106580000	106590000	chr12	106650000	106660000	36.551	16.0335	0.00768409	0.0100106	0.00965521	0.0133018	0.0135871
chr12	106590000	106600000	chr12	106650000	106660000	36.5647	16.2137	0.00865998	0.01214	0.011882	0.0132933	0.0153861
chr12	106590000	106600000	chr12	106660000	106670000	26.7653	9.43708	0.00814163	0.0118792	0.0110052	0.0119138	0.0124535
chr12	107110000	107120000	chr12	107600000	107610000	11.7244	10.5362	0.00880007	0.00942541	0.00510348	0.00460619	0.00544182
chr12	107110000	107120000	chr12	107610000	107620000	15.2551	11.7707	0.00903114	0.00945004	0.00525625	0.00419564	0.00549819
chr12	107110000	107120000	chr12	107620000	107630000	14.637	9.35854	0.00791799	0.00793483	0.00504394	0.00409243	0.00483896
chr12	107120000	107130000	chr12	107600000	107610000	8.2741	11.4504	0.0102138	0.0111141	0.00639099	0.00595838	0.00594906
chr12	107120000	107130000	chr12	107610000	107620000	12.6925	12.3765	0.01058	0.0111369	0.00606637	0.00562981	0.00623132
chr12	107120000	107130000	chr12	107620000	107630000	12.9249	10.8604	0.00919942	0.0091719	0.00529552	0.00504422	0.00546036
chr12	107130000	107140000	chr12	107610000	107620000	9.23929	10.1436	0.0107113	0.0115295	0.00605992	0.00690997	0.00669529
chr12	107130000	107140000	chr12	107620000	107630000	9.55002	9.25799	0.00938376	0.00934803	0.00537114	0.00579425	0.00579324
chr12	108650000	108660000	chr12	108780000	108790000	7.55226	12.9564	0.0128107	0.0145765	0.00909644	0.00613734	0.00912456
chr12	108650000	108660000	chr12	108790000	108800000	7.6267	10.9909	0.0138693	0.0157383	0.00988161	0.00802893	0.0100927
chr12	109090000	109100000	chr12	109380000	109390000	11.9114	18.4876	0.00729089	0.00507552	0.00363215	0.00216459	0.00310051
chr12	109090000	109100000	chr12	109390000	109400000	12.6131	21.6397	0.00702202	0.0042578	0.00321577	0.00210715	0.00288163
chr12	109090000	109100000	chr12	109400000	109410000	11.0129	16.4325	0.00605556	0.00377589	0.00281001	0.00233122	0.00255843
chr12	109100000	109110000	chr12	109160000	109170000	19.6022	15.2227	0.00802353	0.00949381	0.00991841	0.0119769	0.0141538
chr12	109100000	109110000	chr12	109170000	109180000	17.338	12.8262	0.00708529	0.00804758	0.00807434	0.0107908	0.0122848
chr12	109100000	109110000	chr12	109180000	109190000	10.6789	11.9839	0.00640865	0.00721382	0.00607308	0.00977759	0.011056
chr12	109100000	109110000	chr12	109190000	109200000	9.38822	11.883	0.00614279	0.00660402	0.00504302	0.00891779	0.0105977
chr12	109100000	109110000	chr12	109200000	109210000	11.0414	9.76182	0.00612011	0.0075541	0.00469127	0.0084967	0.0100336
chr12	109100000	109110000	chr12	109210000	109220000	10.8406	9.9935	0.00589704	0.00860513	0.00499323	0.0081881	0.00976183
chr12	109100000	109110000	chr12	109220000	109230000	10.7365	11.0082	0.00553185	0.00928506	0.00571762	0.00803856	0.00934772
chr12	109100000	109110000	chr12	109380000	109390000	9.79618	24.9913	0.00897903	0.00610759	0.0046135	0.00233893	0.00325139
chr12	109100000	109110000	chr12	109390000	109400000	10.7124	27.4078	0.00848746	0.00522442	0.0042995	0.00232727	0.00288409
chr12	109100000	109110000	chr12	109400000	109410000	8.83646	19.5452	0.00679343	0.0045013	0.00344836	0.00258901	0.00258832
chr12	109110000	109120000	chr12	109170000	109180000	17.3421	12.2902	0.00884609	0.00948073	0.00985106	0.0127688	0.014589
chr12	109110000	109120000	chr12	109180000	109190000	10.5032	9.56755	0.00771775	0.00808943	0.00749772	0.0112708	0.0120249
chr12	109110000	109120000	chr12	109220000	109230000	8.55622	9.33559	0.00638119	0.00959569	0.00744576	0.00859947	0.0105644
chr12	109110000	109120000	chr12	109380000	109390000	9.77146	26.5158	0.00964816	0.00638081	0.00493129	0.00242391	0.00351656
chr12	109110000	109120000	chr12	109390000	109400000	10.6688	26.3808	0.00910453	0.00585783	0.00514545	0.00242644	0.00319218
chr12	109110000	109120000	chr12	109400000	109410000	8.08296	17.8101	0.00717121	0.00512637	0.00421422	0.00270949	0.00281018
chr12	109120000	109130000	chr12	109380000	109390000	10.5102	23.8277	0.00916772	0.00647306	0.00492157	0.0028909	0.00345133
chr12	109120000	109130000	chr12	109390000	109400000	12.3808	22.6394	0.00875943	0.00610272	0.00522626	0.00271217	0.0033934
chr12	109120000	109130000	chr12	109400000	109410000	9.37065	15.0927	0.00718432	0.00539102	0.00423975	0.00285627	0.0030998
chr12	109130000	109140000	chr12	109380000	109390000	10.226	18.8635	0.00822202	0.00613037	0.00469421	0.00331534	0.00332922
chr12	109130000	109140000	chr12	109390000	109400000	11.8606	16.0912	0.00793488	0.00617994	0.00482192	0.00302396	0.00354834
chr12	109130000	109140000	chr12	109400000	109410000	8.86664	11.2046	0.00679471	0.00558147	0.0042112	0.00316823	0.00323326
chr12	109140000	109150000	chr12	109380000	109390000	9.6476	14.6218	0.00747674	0.00654084	0.00420344	0.00343711	0.00322062
chr12	109140000	109150000	chr12	109390000	109400000	10.3283	12.8792	0.00718036	0.00676287	0.00428245	0.00322179	0.00339747
chr12	109140000	109150000	chr12	109400000	109410000	8.8185	10.4773	0.00637752	0.00608062	0.00387346	0.00316818	0.00310813
chr12	109150000	109160000	chr12	109380000	109390000	10.5548	14.5089	0.00722801	0.00670225	0.00407784	0.00320281	0.00324487
chr12	109150000	109160000	chr12	109390000	109400000	12.3657	13.696	0.00702723	0.00691051	0.00415067	0.00315801	0.00320324
chr12	109150000	109160000	chr12	109400000	109410000	9.61142	12.9046	0.00661026	0.00614223	0.00366108	0.00301892	0.00293949
chr12	109280000	109290000	chr12	109370000	109380000	8.04755	11.0655	0.0137771	0.013596	0.00981528	0.00729211	0.00942669
chr12	110480000	110490000	chr12	110600000	110610000	8.46964	12.805	0.00614216	0.0114861	0.00537216	0.00552126	0.00888402
chr12	110480000	110490000	chr12	110610000	110620000	8.32763	12.5915	0.00545362	0.0102323	0.00455471	0.0045882	0.00792643
chr12	110490000	110500000	chr12	110590000	110600000	10.7292	11.7871	0.00675439	0.0124922	0.00802298	0.00685854	0.0100231
chr12	110490000	110500000	chr12	110600000	110610000	11.9238	12.8441	0.00633017	0.0119736	0.00627328	0.00587477	0.00946797
chr12	110490000	110500000	chr12	110610000	110620000	10.2225	10.1668	0.00562563	0.0101706	0.00519521	0.00487439	0.00800189
chr12	110500000	110510000	chr12	110590000	110600000	13.6418	15.56	0.00704598	0.0138772	0.00975602	0.00850256	0.0114687
chr12	110500000	110510000	chr12	110600000	110610000	13.2742	15.3635	0.00653319	0.0130144	0.00770912	0.007076	0.0106373
chr12	110500000	110510000	chr12	110610000	110620000	8.79354	9.84454	0.00588123	0.0105603	0.00613764	0.0055356	0.00873318
chr12	110510000	110520000	chr12	110580000	110590000	12.9075	16.0013	0.00808764	0.0154641	0.0121384	0.0101018	0.0125262
chr12	110510000	110520000	chr12	110590000	110600000	17.7579	21.7156	0.00735818	0.0158052	0.0111328	0.00989294	0.0127197
chr12	110510000	110520000	chr12	110600000	110610000	15.093	18.9018	0.00673566	0.0141132	0.00853075	0.00806992	0.0115787
chr12	110510000	110520000	chr12	110610000	110620000	8.69852	10.0565	0.00615856	0.010816	0.00618769	0.00611225	0.00931731
chr12	110520000	110530000	chr12	110580000	110590000	14.7046	20.0461	0.00846515	0.0163533	0.0130148	0.011729	0.0144595
chr12	110520000	110530000	chr12	110590000	110600000	17.2001	20.3535	0.00770189	0.0155686	0.0118842	0.0107327	0.0135057
chr12	110520000	110530000	chr12	110600000	110610000	13.0545	15.4991	0.00692779	0.0137328	0.00910201	0.00854759	0.0114689
chr12	110530000	110540000	chr12	110590000	110600000	14.0409	16.651	0.00814566	0.0147323	0.0127388	0.0110695	0.0138516
chr12	110530000	110540000	chr12	110600000	110610000	10.3611	11.8271	0.00711895	0.0123646	0.00942512	0.00886503	0.0114847
chr12	110610000	110620000	chr12	110820000	110830000	9.0396	9.16645	0.00341654	0.00683288	0.00556369	0.00516019	0.00464592
chr12	110640000	110650000	chr12	110830000	110840000	7.70485	8.99096	0.00457667	0.00812489	0.00550797	0.00585825	0.00750092
chr12	110720000	110730000	chr12	110810000	110820000	7.77402	9.53964	0.00583366	0.00938801	0.00767905	0.00630646	0.00961963
chr12	110880000	110890000	chr12	111450000	111460000	8.01518	20.4225	0.00547843	0.00173108	0.00212866	0.00223415	0.00192859
chr12	110880000	110890000	chr12	111460000	111470000	10.1793	21.8843	0.00492142	0.00131107	0.00239428	0.00180416	0.00161348
chr12	110890000	110900000	chr12	111430000	111440000	9.53718	22.9496	0.0058367	0.0028257	0.00212134	0.00165725	0.0020403
chr12	110890000	110900000	chr12	111440000	111450000	10.0555	26.803	0.00639691	0.0023961	0.0022318	0.00156475	0.00222191
chr12	110890000	110900000	chr12	111450000	111460000	10.6919	28.3475	0.00626895	0.00201485	0.00194834	0.00151048	0.00202448
chr12	110890000	110900000	chr12	111460000	111470000	11.3192	27.4654	0.0055333	0.00132843	0.00184517	0.00150249	0.00177067
chr12	110900000	110910000	chr12	111300000	111310000	10.2552	17.7263	0.0108188	0.006211	0.00731697	0.00453853	0.00607052
chr12	110900000	110910000	chr12	111310000	111320000	10.961	19.0333	0.011101	0.00686286	0.00745698	0.00442791	0.00580283
chr12	110900000	110910000	chr12	111420000	111430000	9.04084	22.4755	0.00538024	0.00325209	0.00222675	0.00131388	0.00165456
chr12	110900000	110910000	chr12	111430000	111440000	11.5295	24.4694	0.00597099	0.00311264	0.00248551	0.00116677	0.00200599
chr12	110900000	110910000	chr12	111440000	111450000	12.7567	27.3338	0.00640525	0.0027316	0.00231677	0.000934	0.0021757
chr12	110900000	110910000	chr12	111450000	111460000	12.5237	31.0854	0.00619896	0.00214718	0.00170607	0.000907352	0.00197599
chr12	110900000	110910000	chr12	111460000	111470000	11.6945	32.4379	0.00539789	0.00113929	0.00135546	0.00122467	0.00172088
chr12	110910000	110920000	chr12	111290000	111300000	11.8555	15.5273	0.0101187	0.00630407	0.00669593	0.00539738	0.00592025
chr12	110910000	110920000	chr12	111300000	111310000	16.2207	24.2244	0.0117314	0.00632834	0.00707583	0.00511214	0.00593779
chr12	110910000	110920000	chr12	111310000	111320000	16.8068	25.7805	0.0118471	0.00662514	0.00769908	0.00488778	0.00547592
chr12	110910000	110920000	chr12	111320000	111330000	10.3791	23.0139	0.0102576	0.00639236	0.00738118	0.00430392	0.00454815
chr12	110910000	110920000	chr12	111420000	111430000	10.7865	19.1857	0.00533405	0.00307377	0.0025317	0.00116462	0.00194146
chr12	110910000	110920000	chr12	111430000	111440000	13.2705	18.3694	0.00557786	0.00325033	0.00273141	0.0013199	0.00212649
chr12	110910000	110920000	chr12	111440000	111450000	15.2407	20.3856	0.00569679	0.00297522	0.00257197	0.00110149	0.00214576
chr12	110910000	110920000	chr12	111450000	111460000	14.3756	23.7514	0.005464	0.0022442	0.00185684	0.00101056	0.00200391
chr12	110910000	110920000	chr12	111460000	111470000	11.3526	25.9837	0.00473605	0.00114046	0.00131524	0.00122679	0.00175458
chr12	110920000	110930000	chr12	111290000	111300000	13.1951	22.6524	0.0115052	0.00730407	0.00690341	0.00629641	0.00539388
chr12	110920000	110930000	chr12	111300000	111310000	16.5498	28.5072	0.0125892	0.00758364	0.00686292	0.00592463	0.00546997
chr12	110920000	110930000	chr12	111310000	111320000	17.3533	27.1886	0.0121748	0.00754965	0.00737475	0.00540683	0.00518806
chr12	110920000	110930000	chr12	111320000	111330000	9.94891	22.0098	0.0102996	0.00663514	0.00725787	0.00481144	0.00437078
chr12	110920000	110930000	chr12	111430000	111440000	11.4775	15.0866	0.00515514	0.00296142	0.00265964	0.00160293	0.00199188
chr12	110920000	110930000	chr12	111440000	111450000	13.2724	15.333	0.00498752	0.00268222	0.0026469	0.0014598	0.00199434
chr12	110920000	110930000	chr12	111450000	111460000	13.1849	17.8528	0.00473839	0.00186008	0.00204379	0.00131518	0.00192297
chr12	110920000	110930000	chr12	111460000	111470000	9.92278	18.2472	0.00411309	0.00111226	0.0014667	0.00129925	0.00172088
chr12	110930000	110940000	chr12	111280000	111290000	7.56693	23.4046	0.0116415	0.00791617	0.00604116	0.00522472	0.00549055
chr12	110930000	110940000	chr12	111290000	111300000	13.3274	26.519	0.0128275	0.00828053	0.00706765	0.00599591	0.00570497
chr12	110930000	110940000	chr12	111300000	111310000	14.6495	26.9623	0.0130774	0.0088046	0.00729369	0.00573959	0.0058373
chr12	110930000	110940000	chr12	111310000	111320000	13.71	23.8623	0.0120003	0.00826574	0.00748394	0.00515759	0.00542837
chr12	110930000	110940000	chr12	111440000	111450000	8.35312	11.1002	0.00443511	0.00254261	0.00248137	0.00167325	0.00188406
chr12	110930000	110940000	chr12	111450000	111460000	8.87025	12.5929	0.00427266	0.00176354	0.00204312	0.00155807	0.00179021
chr12	110940000	110950000	chr12	111140000	111150000	7.87672	17.5242	0.00876522	0.00636745	0.00343684	0.00450496	0.00405144
chr12	110940000	110950000	chr12	111150000	111160000	11.5714	21.7384	0.00937015	0.00549388	0.00350897	0.00426432	0.00451852
chr12	110940000	110950000	chr12	111160000	111170000	12.202	20.2096	0.00926825	0.00451706	0.00380958	0.00445942	0.00488994
chr12	110940000	110950000	chr12	111170000	111180000	9.47686	17.7672	0.00868747	0.00418154	0.0037519	0.00435593	0.00488323
chr12	110940000	110950000	chr12	111280000	111290000	9.50239	31.5691	0.012593	0.00781445	0.00481877	0.00503934	0.00570699
chr12	110940000	110950000	chr12	111290000	111300000	12.6213	28.3557	0.0129674	0.00793693	0.00610668	0.00569741	0.00602634
chr12	110940000	110950000	chr12	111300000	111310000	11.1349	22.1022	0.0122749	0.00849856	0.00690523	0.00537373	0.00626166
chr12	110950000	110960000	chr12	111010000	111020000	10.8236	16.5543	0.0131988	0.00938667	0.00778084	0.00666819	0.0082302
chr12	110950000	110960000	chr12	111150000	111160000	11.1067	22.0694	0.00998143	0.00550289	0.00478316	0.00408042	0.0050659
chr12	110950000	110960000	chr12	111160000	111170000	12.9425	21.6195	0.0096204	0.00439039	0.00458363	0.00441236	0.00522396
chr12	110950000	110960000	chr12	111170000	111180000	10.1486	18.9865	0.00901659	0.0041598	0.00396397	0.00467395	0.00531875
chr12	110950000	110960000	chr12	111280000	111290000	10.6359	36.7928	0.0125371	0.0070857	0.00350104	0.00476211	0.00565919
chr12	110950000	110960000	chr12	111290000	111300000	10.2318	28.8439	0.0120594	0.0070512	0.00483622	0.00517982	0.00608811
chr12	110960000	110970000	chr12	111020000	111030000	18.5197	29.4244	0.0152644	0.00880909	0.00710582	0.00718108	0.00776887
chr12	110960000	110970000	chr12	111150000	111160000	7.64789	16.8079	0.0098664	0.00565839	0.00525629	0.00387554	0.0059647
chr12	110960000	110970000	chr12	111160000	111170000	10.2229	19.0662	0.00938731	0.00444074	0.00435644	0.00414078	0.00577656
chr12	110970000	110980000	chr12	111030000	111040000	19.7574	30.1443	0.0139624	0.00796452	0.00545437	0.00600717	0.00751463
chr12	111030000	111040000	chr12	111280000	111290000	9.62727	20.1075	0.01075	0.00816579	0.00641889	0.00428733	0.00545102
chr12	111030000	111040000	chr12	111290000	111300000	9.92809	18.4892	0.0103799	0.00882162	0.00646981	0.00363632	0.00571438
chr12	111030000	111040000	chr12	111300000	111310000	8.57772	15.1816	0.00973036	0.00900327	0.00645461	0.00359336	0.00549894
chr12	111030000	111040000	chr12	111310000	111320000	7.47864	10.9819	0.00819212	0.00781966	0.00564819	0.00360025	0.00475292
chr12	111040000	111050000	chr12	111280000	111290000	9.27603	17.7621	0.00960664	0.00771566	0.00612132	0.00421793	0.00469768
chr12	111040000	111050000	chr12	111290000	111300000	10.5106	17.8341	0.00919528	0.00762121	0.00584734	0.0032653	0.0047573
chr12	111040000	111050000	chr12	111300000	111310000	9.17184	15.2064	0.00827299	0.00755818	0.00532735	0.00297732	0.00448111
chr12	111040000	111050000	chr12	111310000	111320000	7.97097	10.2412	0.00684289	0.00675786	0.00426406	0.00320878	0.0039279
chr12	111140000	111150000	chr12	111270000	111280000	9.57176	18.9778	0.0106709	0.00670239	0.00505858	0.00554718	0.0055621
chr12	111140000	111150000	chr12	111280000	111290000	9.04818	16.191	0.00994113	0.00616407	0.00580537	0.0047588	0.00571755
chr12	111140000	111150000	chr12	111290000	111300000	8.26764	15.5841	0.00923919	0.00621818	0.00522954	0.00356371	0.00573344
chr12	111150000	111160000	chr12	111210000	111220000	9.56378	14.7684	0.0144732	0.00987844	0.00773463	0.00848716	0.0096887
chr12	111150000	111160000	chr12	111270000	111280000	11.0629	21.2119	0.0116133	0.00749226	0.00566068	0.00507358	0.00618724
chr12	111150000	111160000	chr12	111280000	111290000	11.7787	18.9704	0.010747	0.00692647	0.00632188	0.00441791	0.00607575
chr12	111150000	111160000	chr12	111290000	111300000	10.9351	16.544	0.00969721	0.00662731	0.00542003	0.00357408	0.00603737
chr12	111160000	111170000	chr12	111280000	111290000	10.0118	18.6954	0.0110655	0.00790533	0.00669794	0.00470702	0.00596089
chr12	111160000	111170000	chr12	111290000	111300000	9.1607	14.6892	0.0096109	0.00719882	0.00533984	0.00410647	0.00579848
chr12	111170000	111180000	chr12	111280000	111290000	7.76132	19.3518	0.0108999	0.00803217	0.00610445	0.00481552	0.00574364
chr12	111440000	111450000	chr12	111680000	111690000	7.49682	11.6212	0.00295573	0.00532034	0.00648941	0.00585844	0.00493897
chr12	111450000	111460000	chr12	111680000	111690000	7.77392	10.9465	0.00320317	0.00543976	0.00655647	0.00594379	0.0053125
chr12	111580000	111590000	chr12	111650000	111660000	10.4763	11.3298	0.00796215	0.01249	0.00976987	0.0126482	0.0127609
chr12	111580000	111590000	chr12	111660000	111670000	10.3162	13.2753	0.00682519	0.0107035	0.00948309	0.0110014	0.0119549
chr12	111580000	111590000	chr12	111670000	111680000	8.89531	12.3047	0.0059055	0.00955382	0.00766985	0.00954262	0.0103712
chr12	111580000	111590000	chr12	111680000	111690000	8.38751	9.97918	0.00514346	0.00819442	0.00651195	0.00805827	0.00875659
chr12	111590000	111600000	chr12	111650000	111660000	10.5728	13.0835	0.00925257	0.0141134	0.0125064	0.0154291	0.0147824
chr12	111590000	111600000	chr12	111660000	111670000	10.0017	13.1227	0.00784636	0.0111695	0.0103256	0.0130607	0.013276
chr12	111590000	111600000	chr12	111670000	111680000	7.98128	12.0313	0.00672586	0.00995309	0.00730807	0.0105396	0.0114822
chr12	111590000	111600000	chr12	111680000	111690000	7.96159	10.9914	0.00558537	0.00877202	0.00578459	0.0086444	0.00958935
chr12	113040000	113050000	chr12	113100000	113110000	13.1989	10.4861	0.00925616	0.0134102	0.0121987	0.0105964	0.0148399
chr12	113280000	113290000	chr12	113410000	113420000	8.08289	10.0708	0.00452977	0.00793424	0.00683688	0.0046556	0.00741873
chr12	113290000	113300000	chr12	113400000	113410000	7.59167	13.1524	0.00486889	0.00804479	0.00766173	0.00538842	0.00901873
chr12	113290000	113300000	chr12	113410000	113420000	11.7012	16.8001	0.00450624	0.00865874	0.00698658	0.00549475	0.00902454
chr12	113290000	113300000	chr12	113420000	113430000	9.12262	14.3491	0.00433055	0.00842516	0.00665546	0.00593828	0.00821372
chr12	113300000	113310000	chr12	113400000	113410000	9.71501	13.952	0.00516176	0.00825943	0.00696161	0.00547081	0.00975097
chr12	113300000	113310000	chr12	113410000	113420000	13.4102	18.7083	0.0047708	0.00881746	0.00662432	0.00639629	0.0101362
chr12	113300000	113310000	chr12	113420000	113430000	11.3706	17.1215	0.00457077	0.00882462	0.00716836	0.00693413	0.00949476
chr12	113310000	113320000	chr12	113410000	113420000	9.9954	14.8344	0.00512221	0.00818821	0.00629022	0.00714284	0.00997173
chr12	113310000	113320000	chr12	113420000	113430000	10.2684	14.0877	0.00495608	0.00837028	0.00718336	0.00720865	0.00961557
chr12	113420000	113430000	chr12	113910000	113920000	12.5079	14.9959	0.00751078	0.00492192	0.00334198	0.00316621	0.0041876
chr12	113420000	113430000	chr12	113920000	113930000	16.4135	11.6458	0.00708386	0.00489287	0.00303641	0.00362004	0.00427864
chr12	113430000	113440000	chr12	113900000	113910000	10.4981	15.334	0.00846775	0.0054984	0.00503688	0.00375544	0.00454298
chr12	113430000	113440000	chr12	113910000	113920000	13.8452	17.8582	0.00917721	0.00620246	0.00420083	0.00397514	0.00480082
chr12	113430000	113440000	chr12	113920000	113930000	17.2362	15.0951	0.00835736	0.00595548	0.00360954	0.00405921	0.00461138
chr12	113430000	113440000	chr12	113930000	113940000	9.86418	10.2226	0.00685046	0.00511257	0.00337154	0.00379707	0.00408304
chr12	113440000	113450000	chr12	113890000	113900000	8.78259	9.05083	0.00830867	0.00618734	0.00564233	0.00408371	0.00535531
chr12	113440000	113450000	chr12	113900000	113910000	14.996	17.3346	0.0100835	0.00723416	0.00599687	0.00435044	0.00522421
chr12	113440000	113450000	chr12	113910000	113920000	16.355	20.0536	0.010675	0.00795006	0.00587514	0.00456328	0.00508195
chr12	113440000	113450000	chr12	113920000	113930000	19.0554	17.6959	0.00942679	0.00730635	0.00496851	0.00447668	0.00449617
chr12	113440000	113450000	chr12	113930000	113940000	12.6106	10.9732	0.00736733	0.00579952	0.00404268	0.00425488	0.00404119
chr12	113450000	113460000	chr12	113890000	113900000	12.5873	13.0257	0.00896164	0.00698547	0.0057367	0.00380802	0.00522738
chr12	113450000	113460000	chr12	113900000	113910000	17.8057	19.5308	0.0108324	0.00822076	0.00622959	0.00432243	0.00540617
chr12	113450000	113460000	chr12	113910000	113920000	16.6241	19.5414	0.0112266	0.00903783	0.00667337	0.0044774	0.00535252
chr12	113450000	113460000	chr12	113920000	113930000	16.5423	18.0025	0.00974218	0.00819864	0.00566137	0.00430827	0.00454573
chr12	113450000	113460000	chr12	113930000	113940000	10.8316	10.1708	0.00745229	0.00642969	0.00448372	0.00432493	0.00406283
chr12	113460000	113470000	chr12	113890000	113900000	11.3721	14.5374	0.00870177	0.00713657	0.0054212	0.00342629	0.00483132
chr12	113460000	113470000	chr12	113900000	113910000	16.0315	18.7109	0.0103502	0.00812747	0.00615314	0.00413986	0.0051042
chr12	113460000	113470000	chr12	113910000	113920000	13.3774	16.5026	0.0104006	0.00852584	0.00682375	0.00422614	0.00528149
chr12	113460000	113470000	chr12	113920000	113930000	10.55	13.724	0.0088672	0.00763431	0.00570901	0.00405136	0.00470485
chr12	113470000	113480000	chr12	113900000	113910000	12.3307	16.137	0.00906726	0.00776875	0.00567753	0.00357196	0.00444826
chr12	113470000	113480000	chr12	113910000	113920000	9.26599	14.5007	0.00893395	0.00779782	0.00563435	0.00370976	0.00461893
chr12	113660000	113670000	chr12	113890000	113900000	8.18405	10.6098	0.00611842	0.00460424	0.0056606	0.00204235	0.00354723
chr12	113740000	113750000	chr12	113890000	113900000	9.88947	16.9798	0.00782109	0.00541183	0.00350105	0.00424458	0.00353468
chr12	113740000	113750000	chr12	113900000	113910000	8.35027	13.6321	0.00683932	0.00612371	0.00272984	0.0032197	0.00387004
chr12	113750000	113760000	chr12	113890000	113900000	8.29182	15.8827	0.00844473	0.00568879	0.00366038	0.00473917	0.00416414
chr12	113760000	113770000	chr12	113890000	113900000	9.07973	15.8422	0.00879862	0.00580974	0.00382925	0.0042749	0.00486154
chr12	113770000	113780000	chr12	113890000	113900000	8.36576	14.9313	0.00907034	0.00589859	0.00395371	0.00405059	0.00590451
chr12	113810000	113820000	chr12	113870000	113880000	7.51593	10.1248	0.0134839	0.00925037	0.00865453	0.00996564	0.00900887
chr12	114220000	114230000	chr12	114470000	114480000	8.13885	12.0773	0.00309084	0.00585831	0.00360893	0.00393827	0.0065059
chr12	114230000	114240000	chr12	114460000	114470000	8.08651	20.4571	0.00276297	0.00509719	0.00308726	0.00356456	0.00718524
chr12	114230000	114240000	chr12	114470000	114480000	9.30139	18.7115	0.00301853	0.0060969	0.00280204	0.00352818	0.00714741
chr12	114240000	114250000	chr12	114370000	114380000	8.72959	20.039	0.0034634	0.00513602	0.00302892	0.00532053	0.00814275
chr12	114240000	114250000	chr12	114380000	114390000	10.0078	18.1589	0.00323918	0.00468993	0.00289177	0.00445159	0.00750916
chr12	114240000	114250000	chr12	114470000	114480000	11.9116	22.9864	0.00294613	0.00587774	0.00213818	0.00348642	0.00731187
chr12	114240000	114250000	chr12	114480000	114490000	9.11776	17.2413	0.00309378	0.00591486	0.00207506	0.0035359	0.00663362
chr12	114250000	114260000	chr12	114370000	114380000	9.05223	23.5679	0.00363736	0.00539285	0.00336164	0.0051223	0.00919432
chr12	114250000	114260000	chr12	114380000	114390000	10.6868	21.9387	0.003341	0.00475323	0.00325133	0.00419974	0.00832464
chr12	114660000	114670000	chr12	115750000	115760000	7.89146	10.5066	0.00834667	0.00869018	0.00421449	0.00514383	0.00470124
chr12	115990000	116000000	chr12	116720000	116730000	13.7366	9.3136	0.00563104	0.00432769	0.00384021	0.00248445	0.0028512
chr12	116310000	116320000	chr12	116690000	116700000	8.88052	10.9864	0.00518179	0.00322694	0.00358624	0.00241667	0.00256151
chr12	116310000	116320000	chr12	116700000	116710000	9.40939	11.0816	0.00497507	0.00314243	0.00316745	0.00226047	0.00232446
chr12	116310000	116320000	chr12	116710000	116720000	9.446	9.78703	0.00445048	0.00307145	0.00234261	0.00190342	0.00223182
chr12	116320000	116330000	chr12	116520000	116530000	7.79447	10.2883	0.00825325	0.00664087	0.00511826	0.00481202	0.00450874
chr12	116320000	116330000	chr12	116530000	116540000	9.99423	10.582	0.00813296	0.00660017	0.00424907	0.00543861	0.00441734
chr12	116320000	116330000	chr12	116690000	116700000	8.90329	11.1837	0.00486181	0.00313257	0.00278982	0.00221805	0.00243871
chr12	116320000	116330000	chr12	116700000	116710000	9.78817	9.84822	0.00458525	0.00304296	0.00253521	0.00235891	0.00211681
chr12	117350000	117360000	chr12	117840000	117850000	9.13765	12.7631	0.00688745	0.00527875	0.00337649	0.00245103	0.00395293
chr12	117360000	117370000	chr12	117830000	117840000	7.97384	16.6476	0.008121	0.00533467	0.0036829	0.00283157	0.00419784
chr12	117360000	117370000	chr12	117840000	117850000	9.79329	15.3895	0.00746428	0.00526429	0.0033098	0.00290111	0.00386622
chr12	117370000	117380000	chr12	117840000	117850000	9.21652	14.5843	0.00686665	0.00534338	0.00312875	0.00295611	0.00339062
chr12	117870000	117880000	chr12	118010000	118020000	10.7141	11.1637	0.00470724	0.00823634	0.00414354	0.00574109	0.00835018
chr12	117870000	117880000	chr12	118020000	118030000	9.56393	10.6996	0.00465967	0.00809526	0.00417426	0.00596924	0.00840944
chr12	118130000	118140000	chr12	118370000	118380000	8.0896	9.72767	0.00440412	0.00764428	0.00874807	0.00772357	0.00733264
chr12	118370000	118380000	chr12	119530000	119540000	13.5471	17.5064	0.00400549	0.00145192	0.00145569	0.000878434	0.00142297
chr12	118370000	118380000	chr12	119540000	119550000	16.048	18.6314	0.00447814	0.0016253	0.00116175	0.000928096	0.0014988
chr12	118370000	118380000	chr12	119550000	119560000	14.4726	19.4779	0.00417984	0.00140721	0.00148019	0.000679059	0.00130585
chr12	118380000	118390000	chr12	119400000	119410000	10.9955	9.33738	0.00420396	0.00227903	0.00212669	0.00210549	0.0019633
chr12	118380000	118390000	chr12	119410000	119420000	10.2365	10.6305	0.00436506	0.00210175	0.00187083	0.00233347	0.00185671
chr12	118380000	118390000	chr12	119420000	119430000	9.0603	12.5637	0.0040508	0.00186264	0.00152359	0.00161024	0.00164174
chr12	118380000	118390000	chr12	119520000	119530000	12.783	16.453	0.00402941	0.00174253	0.00135464	0.000852507	0.00147469
chr12	118380000	118390000	chr12	119530000	119540000	21.4618	19.9904	0.00480931	0.00214484	0.0015204	0.00106143	0.00162514
chr12	118380000	118390000	chr12	119540000	119550000	24.9461	20.9961	0.00529895	0.00229364	0.00144326	0.00129473	0.00173268
chr12	118380000	118390000	chr12	119550000	119560000	21.6959	20.918	0.00494989	0.00180706	0.00205717	0.00100624	0.00164622
chr12	118380000	118390000	chr12	119560000	119570000	15.0645	14.8797	0.00409424	0.00136289	0.00243084	0.0010364	0.00160947
chr12	118390000	118400000	chr12	118840000	118850000	15.4906	13.5112	0.00397787	0.00343335	0.00203303	0.00132967	0.00124492
chr12	118390000	118400000	chr12	118850000	118860000	14.76	14.928	0.00417629	0.00327931	0.00230149	0.00104721	0.00123299
chr12	118390000	118400000	chr12	118860000	118870000	13.758	13.5603	0.00397264	0.003188	0.00186127	0.000810897	0.00144351
chr12	118390000	118400000	chr12	118920000	118930000	11.536	15.5841	0.00333431	0.00293335	0.000996065	0.00104945	0.0010502
chr12	118390000	118400000	chr12	118930000	118940000	16.7724	15.2864	0.00341795	0.00264088	0.000730682	0.0011926	0.00117604
chr12	118390000	118400000	chr12	118940000	118950000	14.8546	17.6358	0.00342329	0.00227278	0.000524809	0.00108173	0.00120974
chr12	118390000	118400000	chr12	118950000	118960000	14.7962	19.1494	0.0036637	0.00209937	0.000576259	0.000862664	0.0013031
chr12	118390000	118400000	chr12	118960000	118970000	15.1131	18.478	0.00392282	0.00227359	0.000893492	0.000796848	0.001293
chr12	118390000	118400000	chr12	118970000	118980000	10.7146	17.7404	0.00401231	0.0023921	0.0012182	0.000752312	0.00133779
chr12	118390000	118400000	chr12	118980000	118990000	7.9547	16.8176	0.00403573	0.00249496	0.00130626	0.00101407	0.00137561
chr12	118390000	118400000	chr12	118990000	119000000	7.49061	16.0689	0.00427359	0.00229998	0.00134558	0.00146818	0.00151779
chr12	118390000	118400000	chr12	119000000	119010000	7.68411	15.2902	0.00449964	0.00236385	0.00166146	0.0016559	0.00154288
chr12	118390000	118400000	chr12	119020000	119030000	8.61047	10.5551	0.00421646	0.00306939	0.00232352	0.00176192	0.00152055
chr12	118390000	118400000	chr12	119030000	119040000	8.44236	10.6021	0.00409827	0.00288777	0.00227965	0.00165369	0.00160258
chr12	118390000	118400000	chr12	119040000	119050000	7.69188	9.64511	0.00394109	0.00257955	0.0016017	0.0018956	0.00171326
chr12	118390000	118400000	chr12	119400000	119410000	14.8156	12.927	0.00487605	0.00264775	0.00228382	0.00257325	0.00196867
chr12	118390000	118400000	chr12	119410000	119420000	14.4259	14.8956	0.00521904	0.00258259	0.00201224	0.00272985	0.0019231
chr12	118390000	118400000	chr12	119420000	119430000	13.2281	15.1304	0.00489054	0.00242771	0.00200649	0.00202515	0.0017102
chr12	118390000	118400000	chr12	119430000	119440000	10.9381	13.7645	0.0042062	0.00232521	0.00173539	0.00136387	0.00159202
chr12	118390000	118400000	chr12	119520000	119530000	15.4414	17.229	0.00440311	0.0021254	0.00152614	0.00115918	0.00154745
chr12	118390000	118400000	chr12	119530000	119540000	25.237	22.4318	0.00522783	0.00240187	0.00167259	0.0012102	0.00175027
chr12	118390000	118400000	chr12	119540000	119550000	27.2283	21.9494	0.00573974	0.00255623	0.0019283	0.00154191	0.00193836
chr12	118390000	118400000	chr12	119550000	119560000	23.6771	18.9037	0.00532249	0.00220617	0.00249139	0.00134819	0.00201051
chr12	118390000	118400000	chr12	119560000	119570000	16.452	12.5256	0.0043655	0.00168868	0.0027718	0.00147487	0.00197754
chr12	118400000	118410000	chr12	118830000	118840000	8.19675	11.1154	0.00402937	0.00363647	0.00189486	0.0017421	0.00161551
chr12	118400000	118410000	chr12	118840000	118850000	14.8105	15.1427	0.00436014	0.00352942	0.00194613	0.00163431	0.00137264
chr12	118400000	118410000	chr12	118850000	118860000	14.21	17.2047	0.00461701	0.0033015	0.00196063	0.00145149	0.00138458
chr12	118400000	118410000	chr12	118860000	118870000	12.6924	14.5443	0.00436541	0.00337079	0.00188523	0.00130657	0.00160817
chr12	118400000	118410000	chr12	118870000	118880000	8.18688	11.7636	0.00386063	0.00329382	0.00139141	0.00148703	0.00165393
chr12	118400000	118410000	chr12	118920000	118930000	11.4653	18.0936	0.0040295	0.00366827	0.00117439	0.000862414	0.00133694
chr12	118400000	118410000	chr12	118930000	118940000	14.8894	18.7473	0.00426391	0.00346914	0.000828378	0.00102951	0.00146281
chr12	118400000	118410000	chr12	118940000	118950000	12.1819	19.1583	0.00426812	0.00278013	0.000649883	0.00127771	0.00158637
chr12	118400000	118410000	chr12	118950000	118960000	11.1511	17.6486	0.00434145	0.00230016	0.000701901	0.00148288	0.00177052
chr12	118400000	118410000	chr12	118960000	118970000	12.2369	15.7047	0.00436691	0.0023801	0.00104746	0.00153326	0.00172779
chr12	118400000	118410000	chr12	118970000	118980000	7.65367	15.1619	0.00420896	0.00247934	0.00158611	0.00119818	0.00165616
chr12	118400000	118410000	chr12	119390000	119400000	10.9506	11.5032	0.00461223	0.00253727	0.00210949	0.00239541	0.00200927
chr12	118400000	118410000	chr12	119400000	119410000	16.3069	16.1563	0.00534679	0.00267142	0.00185278	0.00263507	0.00215032
chr12	118400000	118410000	chr12	119410000	119420000	15.9242	16.9202	0.00567218	0.00265392	0.00176295	0.00299999	0.0021419
chr12	118400000	118410000	chr12	119420000	119430000	13.3181	16.1123	0.00538509	0.00262146	0.00198568	0.00259142	0.00183316
chr12	118400000	118410000	chr12	119430000	119440000	9.61473	13.1119	0.00464972	0.00266532	0.00186429	0.00198568	0.00172249
chr12	118400000	118410000	chr12	119520000	119530000	13.7698	13.9288	0.00438608	0.0027705	0.00182646	0.00142905	0.00161107
chr12	118400000	118410000	chr12	119530000	119540000	22.7108	19.7991	0.00514007	0.00287223	0.00198938	0.00124059	0.00180639
chr12	118400000	118410000	chr12	119540000	119550000	23.4483	19.273	0.00560886	0.00286345	0.0022905	0.00144749	0.00210304
chr12	118400000	118410000	chr12	119550000	119560000	20.1173	15.872	0.00519012	0.00251015	0.00249634	0.00133952	0.00227198
chr12	118400000	118410000	chr12	119560000	119570000	13.736	9.87151	0.00424137	0.00199362	0.00258748	0.00152051	0.00224313
chr12	118410000	118420000	chr12	118830000	118840000	7.79015	13.0289	0.00438076	0.00372989	0.00177754	0.00185147	0.00179978
chr12	118410000	118420000	chr12	118840000	118850000	13.6181	16.2702	0.0047227	0.00387561	0.00169544	0.00188062	0.0015449
chr12	118410000	118420000	chr12	118850000	118860000	13.0259	16.3767	0.00492728	0.00386504	0.0017408	0.0019199	0.00163239
chr12	118410000	118420000	chr12	118860000	118870000	10.3613	12.6218	0.00469353	0.00382868	0.00187789	0.00192441	0.00193007
chr12	118410000	118420000	chr12	118920000	118930000	7.85676	15.6118	0.00444026	0.00391301	0.00128886	0.000948534	0.00178063
chr12	118410000	118420000	chr12	118930000	118940000	10.4917	17.5905	0.00475495	0.00373897	0.000931678	0.00105686	0.00188723
chr12	118410000	118420000	chr12	118940000	118950000	8.30066	17.1806	0.00477921	0.00314253	0.000817996	0.00134615	0.00195899
chr12	118410000	118420000	chr12	118960000	118970000	8.06277	14.7774	0.00465607	0.00259492	0.0011612	0.00180487	0.00198745
chr12	118410000	118420000	chr12	119390000	119400000	8.5344	13.079	0.00467742	0.00245825	0.00186281	0.00225445	0.00202545
chr12	118410000	118420000	chr12	119400000	119410000	13.4431	15.5349	0.00521206	0.00272925	0.00169075	0.00248446	0.00224451
chr12	118410000	118420000	chr12	119410000	119420000	12.7007	14.0382	0.00543699	0.00268696	0.00201067	0.00288094	0.00240265
chr12	118410000	118420000	chr12	119420000	119430000	9.87225	12.9438	0.0051925	0.00256564	0.0024093	0.00264314	0.0021647
chr12	118410000	118420000	chr12	119530000	119540000	12.1125	13.0449	0.00471101	0.00290414	0.00237076	0.00134726	0.00213391
chr12	118410000	118420000	chr12	119540000	119550000	13.8981	13.2126	0.0049833	0.00299699	0.00209331	0.00134746	0.00257358
chr12	118410000	118420000	chr12	119550000	119560000	12.3815	11.6189	0.00455899	0.00266419	0.00196705	0.00119482	0.00281018
chr12	118420000	118430000	chr12	118840000	118850000	8.44875	14.9537	0.0049045	0.00462239	0.00216498	0.00179894	0.00178504
chr12	118420000	118430000	chr12	118850000	118860000	8.23318	13.7858	0.00494165	0.00458999	0.00189107	0.00218159	0.00199513
chr12	122850000	122860000	chr12	122940000	122950000	11.4078	12.5873	0.0115959	0.0196332	0.0141755	0.0115209	0.0147475
chr12	122850000	122860000	chr12	122950000	122960000	12.7729	13.1323	0.0119143	0.0206628	0.0138777	0.0121267	0.0143496
chr12	122860000	122870000	chr12	122940000	122950000	10.4492	13.3003	0.0130725	0.0217548	0.0157645	0.0119889	0.0161663
chr12	122860000	122870000	chr12	122950000	122960000	11.1867	12.7774	0.0130244	0.0218736	0.0158905	0.0124327	0.0157108
chr12	122870000	122880000	chr12	122940000	122950000	8.99067	9.95064	0.0142596	0.0220649	0.0161401	0.0135948	0.0172137
chr12	123120000	123130000	chr12	123250000	123260000	15.5244	9.53482	0.00324288	0.00362781	0.00474815	0.00435812	0.00609725
chr12	124020000	124030000	chr12	124760000	124770000	13.2284	17.4072	0.00927976	0.0067292	0.00577268	0.00533996	0.00405998
chr12	124020000	124030000	chr12	124770000	124780000	18.3429	23.3876	0.0100211	0.00738471	0.00517263	0.00447138	0.00433641
chr12	124020000	124030000	chr12	124780000	124790000	18.0583	23.2708	0.00924497	0.00650763	0.00461131	0.0034737	0.00415007
chr12	124020000	124030000	chr12	124790000	124800000	9.56024	16.5372	0.00766192	0.00592498	0.00427023	0.00348776	0.0034124
chr12	124030000	124040000	chr12	124750000	124760000	11.9721	16.3556	0.00913157	0.00603282	0.00729068	0.00586783	0.00385654
chr12	124030000	124040000	chr12	124760000	124770000	19.6071	21.7086	0.0110399	0.00785537	0.00710874	0.00613873	0.00448723
chr12	124030000	124040000	chr12	124770000	124780000	22.5456	26.7948	0.0113967	0.00864532	0.00573476	0.00556677	0.00461929
chr12	124030000	124040000	chr12	124780000	124790000	21.3126	24.9829	0.0100079	0.00770329	0.00438641	0.00426468	0.00433206
chr12	124030000	124040000	chr12	124790000	124800000	10.592	16.3305	0.00781352	0.0065159	0.0036917	0.00390202	0.00372491
chr12	124040000	124050000	chr12	124160000	124170000	8.95519	11.6136	0.00700197	0.00667354	0.00303956	0.00434589	0.00405847
chr12	124040000	124050000	chr12	124170000	124180000	10.6049	10.5529	0.00721724	0.00663543	0.00331513	0.00400382	0.00454052
chr12	124040000	124050000	chr12	124660000	124670000	11.1231	10.7834	0.0053728	0.00246866	0.0034305	0.00415598	0.00282402
chr12	124040000	124050000	chr12	124670000	124680000	9.21786	9.26033	0.00511282	0.00291855	0.00387638	0.00296324	0.00284727
chr12	124040000	124050000	chr12	124740000	124750000	9.9973	15.9907	0.00778259	0.00489025	0.0064609	0.0048468	0.00311394
chr12	124040000	124050000	chr12	124750000	124760000	15.8644	20.5715	0.00993691	0.00665146	0.0078197	0.00553455	0.00376828
chr12	124040000	124050000	chr12	124760000	124770000	23.6268	24.8557	0.0116653	0.00846021	0.00777124	0.00583203	0.00452354
chr12	124040000	124050000	chr12	124770000	124780000	23.7483	26.4904	0.0116781	0.00921162	0.00623358	0.00568546	0.00469857
chr12	124040000	124050000	chr12	124780000	124790000	19.7457	21.9601	0.00989024	0.00831905	0.00447655	0.00478646	0.00430761
chr12	124040000	124050000	chr12	124790000	124800000	8.41715	12.5297	0.0073958	0.00673204	0.00326309	0.00474043	0.00382604
chr12	124050000	124060000	chr12	124110000	124120000	12.0692	12.187	0.00967188	0.00790642	0.00457037	0.00482347	0.00665048
chr12	124050000	124060000	chr12	124160000	124170000	10.2867	11.8952	0.00809947	0.00820378	0.00456472	0.00466832	0.00459884
chr12	124050000	124060000	chr12	124170000	124180000	10.9677	12.5273	0.00824495	0.00761418	0.00426411	0.0038998	0.00514975
chr12	124050000	124060000	chr12	124180000	124190000	14.0804	11.5544	0.00807683	0.00661754	0.00427626	0.00351163	0.0054242
chr12	124050000	124060000	chr12	124520000	124530000	8.6731	9.82995	0.00565631	0.00291043	0.00454081	0.00280702	0.00331183
chr12	124050000	124060000	chr12	124650000	124660000	8.43015	9.87605	0.00532977	0.0026052	0.00278129	0.00404996	0.00317799
chr12	124050000	124060000	chr12	124660000	124670000	9.83256	10.9001	0.00547599	0.00275861	0.00327371	0.00372253	0.00287942
chr12	124050000	124060000	chr12	124670000	124680000	8.18689	9.15399	0.00525483	0.00352323	0.00401542	0.00265449	0.00281952
chr12	124050000	124060000	chr12	124740000	124750000	9.7136	17.2211	0.00742079	0.00525504	0.00598471	0.00401536	0.00276503
chr12	124050000	124060000	chr12	124750000	124760000	14.1928	23.4109	0.0091743	0.00659595	0.00741413	0.00443371	0.00321469
chr12	124050000	124060000	chr12	124760000	124770000	18.1584	25.2889	0.0105446	0.00779889	0.00763091	0.00494391	0.00396589
chr12	124050000	124060000	chr12	124770000	124780000	16.4303	21.7838	0.0103476	0.00797696	0.00630188	0.00524288	0.00440191
chr12	124050000	124060000	chr12	124780000	124790000	10.8087	16.3622	0.00854585	0.00704798	0.00431603	0.00451481	0.00417608
chr12	124060000	124070000	chr12	124120000	124130000	9.97697	14.9584	0.0109497	0.00864989	0.00571164	0.00489476	0.00745366
chr12	124060000	124070000	chr12	124170000	124180000	12.1967	11.9119	0.00893314	0.00837121	0.00526483	0.00428394	0.00554735
chr12	124060000	124070000	chr12	124180000	124190000	14.717	11.0752	0.00860926	0.00698264	0.0047076	0.00408419	0.00573564
chr12	124060000	124070000	chr12	124750000	124760000	11.7125	22.6127	0.00765683	0.00556611	0.00502791	0.00322731	0.00282069
chr12	124060000	124070000	chr12	124760000	124770000	12.691	19.7987	0.00862566	0.00629266	0.00589075	0.00380427	0.00358449
chr12	124060000	124070000	chr12	124770000	124780000	9.66093	14.1324	0.00835616	0.00602951	0.00546744	0.00444301	0.00418898
chr12	124160000	124170000	chr12	124650000	124660000	12.016	20.517	0.00556379	0.00225402	0.0016165	0.00243929	0.00197823
chr12	124160000	124170000	chr12	124660000	124670000	16.3183	23.8626	0.00560439	0.00230315	0.00124986	0.00205905	0.00189025
chr12	124160000	124170000	chr12	124750000	124760000	13.4853	22.2522	0.00562762	0.00289035	0.00169459	0.0023119	0.00230074
chr12	124160000	124170000	chr12	124760000	124770000	13.3434	20.2213	0.00549184	0.00330693	0.00202808	0.00202208	0.00245109
chr12	124160000	124170000	chr12	124770000	124780000	8.39696	10.9237	0.00495862	0.00374796	0.00217113	0.00238344	0.00282465
chr12	124170000	124180000	chr12	124650000	124660000	13.8709	20.6575	0.00591308	0.00261707	0.00192686	0.00210244	0.00208637
chr12	124170000	124180000	chr12	124660000	124670000	19.1551	23.8859	0.00606427	0.00232446	0.00158044	0.00177585	0.0020415
chr12	124170000	124180000	chr12	124670000	124680000	13.6947	24.7699	0.0057265	0.00189441	0.00203439	0.00176869	0.00182213
chr12	124170000	124180000	chr12	124750000	124760000	19.1308	25.6315	0.00577937	0.00298526	0.00149704	0.00269212	0.00184569
chr12	124170000	124180000	chr12	124760000	124770000	17.851	23.624	0.00574811	0.00357177	0.00187172	0.00250646	0.00196219
chr12	124170000	124180000	chr12	124770000	124780000	11.719	12.5335	0.00528362	0.00393683	0.00219396	0.00309888	0.0024823
chr12	124180000	124190000	chr12	124650000	124660000	14.2332	21.5188	0.00550836	0.00273475	0.00172296	0.00170211	0.00201203
chr12	124180000	124190000	chr12	124660000	124670000	19.5211	24.8335	0.00563686	0.0023793	0.00176082	0.00159195	0.00187757
chr12	124180000	124190000	chr12	124750000	124760000	22.0252	20.9573	0.0055053	0.0030971	0.00172896	0.00313397	0.00185286
chr12	124180000	124190000	chr12	124760000	124770000	21.1541	20.5045	0.00558866	0.00355762	0.00193747	0.00317903	0.00192188
chr12	124180000	124190000	chr12	124770000	124780000	14.3399	12.0444	0.00530775	0.00374956	0.00242212	0.0038728	0.00230723
chr12	125330000	125340000	chr12	125440000	125450000	10.7705	17.2225	0.00427334	0.00779601	0.00841748	0.00854798	0.00780503
chr12	125330000	125340000	chr12	125450000	125460000	10.2163	17.8299	0.00428203	0.00811817	0.00929399	0.00817191	0.00788291
chr12	125330000	125340000	chr12	127690000	127700000	8.85643	10.0232	0.00193987	0.000748639	0.00116836	0.00104195	0.000714229
chr12	125340000	125350000	chr12	125430000	125440000	8.53805	13.851	0.00493998	0.00948696	0.00745741	0.00839304	0.00812802
chr12	125340000	125350000	chr12	125440000	125450000	11.6713	17.9353	0.00488108	0.00944041	0.0090806	0.00902634	0.00852725
chr12	125340000	125350000	chr12	125450000	125460000	10.973	16.5006	0.00495235	0.00929121	0.0103924	0.00862383	0.00834376
chr12	125350000	125360000	chr12	125430000	125440000	8.90787	19.0642	0.00559616	0.0121111	0.00740677	0.00836497	0.00920191
chr12	125350000	125360000	chr12	125440000	125450000	11.0616	17.0098	0.00558589	0.0112564	0.00790687	0.00851083	0.00926473
chr12	125350000	125360000	chr12	125450000	125460000	9.90741	11.3808	0.00576863	0.0106062	0.00852035	0.00801791	0.00860799
chr12	125360000	125370000	chr12	125440000	125450000	7.79591	16.1476	0.00624089	0.0121544	0.00728895	0.00739787	0.0100749
chr12	125440000	125450000	chr12	126730000	126740000	13.1392	8.97755	0.00180527	0.00222359	0.00268045	0.0043116	0.0035329
chr12	125440000	125450000	chr12	126740000	126750000	14.7963	11.9541	0.00164432	0.00249723	0.00268259	0.00419664	0.00361185
chr12	125450000	125460000	chr12	125510000	125520000	8.64207	9.40613	0.00767216	0.011517	0.0112363	0.0079962	0.0112764
chr12	125450000	125460000	chr12	125520000	125530000	8.03849	11.3333	0.0063698	0.00981422	0.0107676	0.00734215	0.0102124
chr12	125450000	125460000	chr12	125530000	125540000	8.37211	9.90301	0.00519464	0.00826608	0.00918846	0.00653452	0.00826152
chr12	125450000	125460000	chr12	126730000	126740000	12.5508	11.768	0.00184334	0.00185955	0.00329301	0.00400282	0.00413729
chr12	125450000	125460000	chr12	126740000	126750000	13.9916	13.1095	0.00172029	0.00203102	0.00311179	0.00398897	0.00401863
chr12	125460000	125470000	chr12	125520000	125530000	8.97233	13.4297	0.00690114	0.0116484	0.0106857	0.00818126	0.0111969
chr12	125460000	125470000	chr12	125530000	125540000	8.70476	11.7246	0.00542803	0.00927213	0.00859046	0.00671065	0.00902482
chr12	125460000	125470000	chr12	126740000	126750000	10.4089	10.6319	0.00188549	0.00170904	0.00297132	0.00407932	0.00396512
chr12	128240000	128250000	chr12	129890000	129900000	9.12716	9.57852	0.00297621	0.0012919	0.00261284	0.000899653	0.00146831
chr12	128240000	128250000	chr12	129900000	129910000	9.46209	11.0778	0.00364657	0.00196735	0.00270665	0.000978444	0.00165305
chr12	128240000	128250000	chr12	129910000	129920000	10.4675	12.2827	0.00396725	0.00233532	0.0022677	0.000918273	0.00178624
chr12	128240000	128250000	chr12	129920000	129930000	9.74116	11.1691	0.00383077	0.00234379	0.00220416	0.00101878	0.00169664
chr12	128240000	128250000	chr12	129930000	129940000	7.61695	9.51108	0.00344259	0.00203552	0.00267541	0.0011786	0.00142673
chr12	128250000	128260000	chr12	128530000	128540000	10.0378	13.7295	0.00305376	0.00672355	0.00547413	0.00461298	0.00570361
chr12	128250000	128260000	chr12	128540000	128550000	12.3392	18.9087	0.00315073	0.00803764	0.00516296	0.00384298	0.00599898
chr12	128250000	128260000	chr12	128550000	128560000	11.614	16.8546	0.00336741	0.00824362	0.00457931	0.00386428	0.00555516
chr12	128250000	128260000	chr12	129890000	129900000	12.4428	11.8015	0.0034705	0.00157445	0.00256192	0.000892119	0.00145851
chr12	128250000	128260000	chr12	129900000	129910000	13.4031	14.4069	0.00422702	0.00228721	0.00286785	0.000891206	0.00161266
chr12	128250000	128260000	chr12	129910000	129920000	14.524	14.7071	0.00446909	0.0027739	0.00285776	0.000815749	0.00162491
chr12	128250000	128260000	chr12	129920000	129930000	13.6305	13.3891	0.00403178	0.00296153	0.00255763	0.000999012	0.00145511
chr12	128250000	128260000	chr12	129930000	129940000	10.6751	11.0631	0.0034651	0.00249942	0.00282282	0.00125347	0.00115682
chr12	128260000	128270000	chr12	128390000	128400000	8.79828	10.6633	0.00467928	0.00900517	0.00554975	0.00634464	0.00728751
chr12	128260000	128270000	chr12	128400000	128410000	8.79221	10.711	0.00426483	0.00832749	0.00481672	0.00579621	0.00688562
chr12	128260000	128270000	chr12	128410000	128420000	8.42274	9.4538	0.00388581	0.00760361	0.00448464	0.00518641	0.00589078
chr12	128260000	128270000	chr12	128520000	128530000	10.4976	9.95885	0.00335401	0.00595121	0.00581928	0.00512722	0.00588806
chr12	128260000	128270000	chr12	128530000	128540000	15.9745	18.235	0.00314169	0.00715839	0.00599221	0.00484858	0.00647159
chr12	128260000	128270000	chr12	128540000	128550000	17.5334	22.0358	0.00317537	0.00818827	0.00596189	0.00441612	0.00670397
chr12	128260000	128270000	chr12	128550000	128560000	15.0082	17.8399	0.00332992	0.00803359	0.00534854	0.00426346	0.00620877
chr12	128260000	128270000	chr12	129890000	129900000	9.11881	9.24633	0.00347062	0.00173953	0.00244228	0.00094865	0.00156024
chr12	128260000	128270000	chr12	129900000	129910000	11.9257	13.1016	0.00408508	0.00229831	0.00283166	0.000922783	0.00154575
chr12	128260000	128270000	chr12	129910000	129920000	14.1513	14.7282	0.00433275	0.00262424	0.00292698	0.000937961	0.00146305
chr12	128260000	128270000	chr12	129920000	129930000	14.0061	12.7686	0.00391062	0.00275549	0.00242034	0.00121896	0.001315
chr12	128260000	128270000	chr12	129930000	129940000	10.8542	9.93178	0.00329081	0.00234542	0.0023646	0.00150668	0.00109361
chr12	128270000	128280000	chr12	128390000	128400000	8.84661	12.8382	0.00476999	0.00911561	0.00616905	0.00557412	0.00801239
chr12	128270000	128280000	chr12	128400000	128410000	9.76383	11.702	0.00438431	0.0083472	0.00564077	0.00506082	0.00747222
chr12	128270000	128280000	chr12	128520000	128530000	9.28975	10.6278	0.00349281	0.00555952	0.00623591	0.00496287	0.00633258
chr12	128270000	128280000	chr12	128530000	128540000	14.6687	17.0944	0.00317905	0.00631724	0.00630481	0.00484127	0.00661107
chr12	128270000	128280000	chr12	128540000	128550000	17.3889	18.0817	0.00315933	0.0069682	0.00598838	0.00465906	0.00666249
chr12	128270000	128280000	chr12	128550000	128560000	15.2418	14.5033	0.00316531	0.00661258	0.00514255	0.00435655	0.00621028
chr12	128270000	128280000	chr12	129910000	129920000	9.48842	14.2251	0.00376494	0.00208038	0.00216951	0.000969283	0.00134997
chr12	128270000	128280000	chr12	129920000	129930000	9.53797	12.7018	0.00347891	0.00207479	0.00175709	0.00108352	0.00123397
chr12	128280000	128290000	chr12	128400000	128410000	7.76006	10.4328	0.00426398	0.00739732	0.00701313	0.00436502	0.00715607
chr12	128280000	128290000	chr12	128530000	128540000	11.095	10.5115	0.00334628	0.00545062	0.00589606	0.00440936	0.00632287
chr12	128280000	128290000	chr12	128540000	128550000	12.8379	10.4702	0.00324326	0.00573413	0.00535228	0.0042872	0.00610633
chr12	128280000	128290000	chr12	128550000	128560000	10.8984	10.4858	0.00305401	0.00526026	0.00429106	0.00417893	0.00583087
chr12	128360000	128370000	chr12	128530000	128540000	9.49814	12.8076	0.00376854	0.00659044	0.00385258	0.00564553	0.00732066
chr12	128370000	128380000	chr12	128530000	128540000	11.1005	13.044	0.00399251	0.00721216	0.00446414	0.00556366	0.00753984
chr12	128380000	128390000	chr12	128530000	128540000	8.13729	11.0363	0.00425015	0.00730219	0.00566315	0.00596917	0.00772168
chr12	128390000	128400000	chr12	128530000	128540000	10.0203	13.4978	0.00426896	0.00743318	0.00567973	0.0063739	0.00827612
chr12	128390000	128400000	chr12	128540000	128550000	9.31118	9.87543	0.00427378	0.00678638	0.00552216	0.00507398	0.00771908
chr12	128400000	128410000	chr12	128520000	128530000	8.11787	16.1021	0.00444916	0.00831672	0.00571489	0.00755918	0.00855969
chr12	128400000	128410000	chr12	128530000	128540000	10.8834	15.1565	0.0042222	0.00776192	0.00540604	0.00646667	0.00831474
chr12	128400000	128410000	chr12	128540000	128550000	9.41415	11.3324	0.00423785	0.0069431	0.00547758	0.00534848	0.00794013
chr12	128410000	128420000	chr12	128520000	128530000	8.96759	17.3543	0.00444378	0.00832483	0.00544684	0.00781865	0.00836337
chr12	128410000	128420000	chr12	128530000	128540000	11.5865	14.9731	0.0042517	0.00789861	0.00511662	0.00661116	0.00813992
chr12	128410000	128420000	chr12	128540000	128550000	9.69311	11.3719	0.00424687	0.00738548	0.00502509	0.00592731	0.0078932
chr12	128420000	128430000	chr12	128530000	128540000	10.049	14.6018	0.00445229	0.00864004	0.00521869	0.00742886	0.00788794
chr12	128420000	128430000	chr12	128540000	128550000	7.94521	10.9575	0.00438503	0.00818929	0.00513173	0.00664479	0.00758168
chr12	128430000	128440000	chr12	128530000	128540000	10.89	16.676	0.00455033	0.00922454	0.00505674	0.00818934	0.00812109
chr12	128430000	128440000	chr12	128540000	128550000	9.30424	14.4616	0.00436397	0.00889668	0.00474013	0.00733165	0.00767199
chr12	130890000	130900000	chr12	131990000	132000000	7.50069	15.5718	0.00530878	0.00295069	0.00299447	0.00165964	0.00207865
chr12	130890000	130900000	chr12	132000000	132010000	8.46814	14.8862	0.00532454	0.003131	0.00240013	0.00194785	0.00208013
chr12	130890000	130900000	chr12	132010000	132020000	7.702	14.1456	0.00511586	0.00294734	0.00167456	0.00226251	0.0020555
chr12	130890000	130900000	chr12	132020000	132030000	7.82928	10.6924	0.00457685	0.00304053	0.00176504	0.00241973	0.00197574
chr12	130900000	130910000	chr12	131990000	132000000	7.76379	19.0556	0.0057939	0.00306201	0.00313464	0.00166361	0.00206349
chr12	130900000	130910000	chr12	132000000	132010000	10.1654	19.9622	0.00603009	0.00347036	0.00238851	0.00185406	0.00198326
chr12	130900000	130910000	chr12	132010000	132020000	8.94897	18.7861	0.00570117	0.0034723	0.00143274	0.00200761	0.0019469
chr12	130900000	130910000	chr12	132020000	132030000	7.94377	15.1226	0.00494995	0.00332173	0.00114872	0.00205027	0.0019148
chr12	130910000	130920000	chr12	132000000	132010000	10.0786	20.5758	0.0064107	0.00377662	0.00225934	0.00239328	0.00197101
chr12	130910000	130920000	chr12	132010000	132020000	7.68999	19.2606	0.00604801	0.00372327	0.00143625	0.00255996	0.00186116
chr13	20180000	20190000	chr13	20410000	20420000	7.51364	19.4161	0.00258174	0.00605396	0.00507043	0.0054987	0.00675079
chr13	20180000	20190000	chr13	20420000	20430000	9.67165	17.3776	0.00264133	0.00552343	0.0050473	0.0057034	0.00673452
chr13	20180000	20190000	chr13	20430000	20440000	11.446	19.0253	0.00254762	0.00518108	0.0064361	0.00558322	0.00663703
chr13	20180000	20190000	chr13	20440000	20450000	11.0002	22.4524	0.00250559	0.00568301	0.00751346	0.00580346	0.00654447
chr13	20180000	20190000	chr13	20450000	20460000	7.77719	20.0975	0.00269932	0.0061536	0.00780771	0.00528034	0.006659
chr13	20190000	20200000	chr13	20410000	20420000	9.27396	21.5125	0.0028993	0.00649927	0.00593136	0.00543686	0.00758102
chr13	20190000	20200000	chr13	20420000	20430000	10.7542	22.4342	0.00294138	0.00601174	0.00636428	0.00579581	0.00811098
chr13	20190000	20200000	chr13	20430000	20440000	13.6303	24.464	0.00285067	0.00597101	0.0074067	0.00567983	0.00799679
chr13	20190000	20200000	chr13	20440000	20450000	12.6206	25.987	0.00280248	0.00631396	0.00796835	0.00606652	0.00780454
chr13	20190000	20200000	chr13	20450000	20460000	9.5592	22.4138	0.00302036	0.00647723	0.0083109	0.00581076	0.00753461
chr13	20200000	20210000	chr13	20410000	20420000	11.3574	22.6685	0.00316643	0.00666089	0.00661272	0.00541745	0.00811427
chr13	20200000	20210000	chr13	20420000	20430000	12.9132	27.8681	0.00320347	0.00634687	0.00772374	0.00589534	0.00927278
chr13	20200000	20210000	chr13	20430000	20440000	15.6599	28.3268	0.00323392	0.00654421	0.00794544	0.00583921	0.00936308
chr13	20200000	20210000	chr13	20440000	20450000	13.8837	25.9552	0.00320131	0.00635112	0.00762149	0.00622138	0.00902819
chr13	20200000	20210000	chr13	20450000	20460000	10.6473	19.2191	0.00345621	0.00627761	0.00784887	0.00594436	0.00852353
chr13	20200000	20210000	chr13	20680000	20690000	10.8059	9.01644	0.002168	0.00335633	0.00345026	0.00407146	0.00485169
chr13	20210000	20220000	chr13	20410000	20420000	10.2595	23.9247	0.00340144	0.00688876	0.0065434	0.00551706	0.00904076
chr13	20210000	20220000	chr13	20420000	20430000	11.7666	28.1579	0.00358385	0.0064924	0.00750428	0.00568052	0.0103618
chr13	20210000	20220000	chr13	20430000	20440000	16.1668	27.1477	0.00371897	0.00660128	0.00726704	0.0055051	0.0105689
chr13	20210000	20220000	chr13	20440000	20450000	13.693	25.0189	0.003607	0.00585704	0.00713517	0.00570906	0.0098484
chr13	20210000	20220000	chr13	20450000	20460000	9.64778	19.5894	0.00373753	0.00546372	0.00755729	0.00537914	0.00931532
chr13	20930000	20940000	chr13	21120000	21130000	7.98109	9.1228	0.00844601	0.00584497	0.00416656	0.004542	0.00564613
chr13	20940000	20950000	chr13	21120000	21130000	7.61918	9.33326	0.00958847	0.00624391	0.00550191	0.00505107	0.00651682
chr13	20940000	20950000	chr13	21130000	21140000	7.52509	9.67288	0.00927266	0.00586724	0.00547716	0.00486321	0.00607949
chr13	21640000	21650000	chr13	22780000	22790000	8.77856	9.47131	0.0043523	0.00598248	0.00330251	0.00209156	0.00222582
chr13	21650000	21660000	chr13	22780000	22790000	9.52388	10.4765	0.00380056	0.00597235	0.00356144	0.00180953	0.0021787
chr13	23460000	23470000	chr13	23560000	23570000	9.31711	12.3697	0.00650442	0.0117067	0.00726645	0.00444616	0.00502928
chr13	25150000	25160000	chr13	25290000	25300000	13.7149	11.2124	0.00514816	0.00788926	0.00933197	0.00968788	0.00853955
chr13	25160000	25170000	chr13	25290000	25300000	13.0565	10.8872	0.00568718	0.00714189	0.00918317	0.0100693	0.00975701
chr13	25170000	25180000	chr13	25290000	25300000	9.07604	9.36944	0.00615713	0.00642744	0.00885568	0.00997151	0.0101398
chr13	25560000	25570000	chr13	26060000	26070000	11.7885	12.6665	0.0110703	0.0127651	0.00546592	0.0051278	0.0086703
chr13	25560000	25570000	chr13	26070000	26080000	8.94389	11.9441	0.0106323	0.0133029	0.00521621	0.00541541	0.00895736
chr13	25570000	25580000	chr13	26050000	26060000	10.1255	10.6835	0.0114382	0.012837	0.00650725	0.00566106	0.00846033
chr13	25570000	25580000	chr13	26060000	26070000	16.8684	12.2706	0.012714	0.0149658	0.00703972	0.00604866	0.00955925
chr13	25570000	25580000	chr13	26070000	26080000	13.7843	11.6518	0.0119572	0.0147274	0.00678856	0.00585614	0.00952211
chr13	26610000	26620000	chr13	26690000	26700000	7.87342	21.5306	0.00542099	0.00845746	0.00664353	0.00872162	0.0118898
chr13	26620000	26630000	chr13	26690000	26700000	7.95685	18.3857	0.00580749	0.00883877	0.00638076	0.00846321	0.0120188
chr13	26630000	26640000	chr13	26690000	26700000	10.4346	19.2184	0.00617817	0.00818414	0.00707223	0.00968227	0.0126672
chr13	26630000	26640000	chr13	26700000	26710000	9.11765	18.5259	0.00455172	0.00576316	0.00513472	0.00757026	0.00985644
chr13	26670000	26680000	chr13	26920000	26930000	7.54146	13.6891	0.005225	0.00416118	0.00310517	0.00204488	0.00195436
chr13	26680000	26690000	chr13	26900000	26910000	11.1802	17.6795	0.00578885	0.00386561	0.00250586	0.00274336	0.00205252
chr13	26680000	26690000	chr13	26910000	26920000	13.02	19.9376	0.00634937	0.00429457	0.00340156	0.00253825	0.00221506
chr13	26680000	26690000	chr13	26920000	26930000	15.1139	19.8024	0.00660298	0.00443824	0.00408048	0.00251961	0.00225254
chr13	26680000	26690000	chr13	26930000	26940000	14.8593	18.516	0.00634594	0.0041284	0.00392419	0.00251987	0.00218614
chr13	26680000	26690000	chr13	26940000	26950000	15.1057	13.5118	0.00519491	0.00324052	0.00313859	0.00248139	0.00199556
chr13	26690000	26700000	chr13	26890000	26900000	9.77876	19.9844	0.00695997	0.00490658	0.00314355	0.00294745	0.00288544
chr13	26690000	26700000	chr13	26900000	26910000	15.2957	25.5368	0.00729936	0.00469962	0.00329705	0.00276123	0.00260579
chr13	26690000	26700000	chr13	26910000	26920000	18.1762	26.8879	0.00806813	0.00497872	0.00423998	0.00271251	0.00290516
chr13	26690000	26700000	chr13	26920000	26930000	20.837	23.8711	0.00843838	0.0053988	0.00516552	0.00298318	0.00316718
chr13	26690000	26700000	chr13	26930000	26940000	19.6455	20.0796	0.00803199	0.00541223	0.00509591	0.0031874	0.00312435
chr13	26690000	26700000	chr13	26940000	26950000	17.3354	13.6799	0.00638573	0.00429085	0.00424355	0.00297057	0.00277254
chr13	26690000	26700000	chr13	26950000	26960000	11.3162	9.94291	0.00464059	0.00326789	0.00288164	0.00234597	0.00206977
chr13	26700000	26710000	chr13	26870000	26880000	8.85657	23.8566	0.0098022	0.00604461	0.00381661	0.00359651	0.0047008
chr13	26700000	26710000	chr13	26880000	26890000	8.18235	21.898	0.00912871	0.00616071	0.00392936	0.00342002	0.00435493
chr13	26700000	26710000	chr13	26890000	26900000	9.47436	21.9841	0.00848071	0.00638768	0.00388043	0.0031845	0.00378944
chr13	26700000	26710000	chr13	26900000	26910000	14.8041	28.1138	0.00887231	0.00615051	0.00393312	0.00298218	0.00330749
chr13	26700000	26710000	chr13	26910000	26920000	18.3732	30.3396	0.00969108	0.00663289	0.004662	0.00317853	0.00351588
chr13	26700000	26710000	chr13	26920000	26930000	20.6995	25.6597	0.0101708	0.00723716	0.00569862	0.00353987	0.00399726
chr13	26700000	26710000	chr13	26930000	26940000	19.5209	20.3005	0.00955104	0.00726515	0.00561145	0.00355147	0.00402081
chr13	26700000	26710000	chr13	26940000	26950000	15.5058	14.0387	0.00739441	0.00587044	0.0045875	0.00301942	0.00351022
chr13	26700000	26710000	chr13	26950000	26960000	7.73736	9.20226	0.00514461	0.00439469	0.0030282	0.00238962	0.00262635
chr13	26710000	26720000	chr13	26900000	26910000	9.5052	23.2591	0.00942079	0.00694706	0.00448105	0.00360468	0.00403069
chr13	26710000	26720000	chr13	26910000	26920000	12.2939	24.2454	0.0100978	0.00755881	0.0047299	0.00412243	0.00412177
chr13	26710000	26720000	chr13	26920000	26930000	13.9909	20.0132	0.0103756	0.0083792	0.00523895	0.00465351	0.00453379
chr13	26710000	26720000	chr13	26930000	26940000	12.106	16.0845	0.0094915	0.00833673	0.00518102	0.00425031	0.00443171
chr13	26710000	26720000	chr13	26940000	26950000	7.75275	11.3979	0.00723179	0.00675792	0.00429442	0.00329776	0.0037502
chr13	26740000	26750000	chr13	26800000	26810000	9.72241	28.1601	0.0142126	0.00674611	0.00515442	0.00650372	0.00803421
chr13	29490000	29500000	chr13	29730000	29740000	7.59441	9.75759	0.0031763	0.00615199	0.00504671	0.00505275	0.00536646
chr13	29500000	29510000	chr13	30120000	30130000	7.76458	10.03	0.0079832	0.00509938	0.00520336	0.00419936	0.00492628
chr13	29510000	29520000	chr13	30110000	30120000	7.54416	11.8491	0.00888698	0.00594289	0.00551133	0.00370792	0.0060448
chr13	29510000	29520000	chr13	30120000	30130000	9.73602	10.3457	0.00778733	0.00490581	0.00459626	0.00376441	0.00516518
chr13	30110000	30120000	chr13	31020000	31030000	8.5731	9.36602	0.00305183	0.00181718	0.00122329	0.00144956	0.0012246
chr13	30110000	30120000	chr13	31030000	31040000	8.92405	10.5746	0.00336176	0.00179918	0.00144326	0.00163201	0.00127326
chr13	30110000	30120000	chr13	31040000	31050000	8.46175	11.5521	0.0033114	0.00169174	0.00163906	0.00153397	0.00117915
chr13	30120000	30130000	chr13	31020000	31030000	8.70974	10.7888	0.00374977	0.00217655	0.00155201	0.00169678	0.00145604
chr13	30120000	30130000	chr13	31030000	31040000	8.90784	11.3113	0.00409842	0.00232643	0.00170961	0.00209805	0.00151208
chr13	30120000	30130000	chr13	31040000	31050000	9.29319	12.1468	0.00415258	0.00231706	0.00180102	0.002117	0.00147843
chr13	31170000	31180000	chr13	31420000	31430000	12.3913	16.1799	0.00261021	0.00568359	0.00421063	0.00412087	0.00671114
chr13	31180000	31190000	chr13	31420000	31430000	10.404	13.2859	0.00318681	0.0064099	0.00474289	0.00475088	0.00712979
chr13	31180000	31190000	chr13	31430000	31440000	8.68961	14.8286	0.00301559	0.00523399	0.0038625	0.00445263	0.0071156
chr13	31190000	31200000	chr13	31410000	31420000	7.62583	11.1828	0.0033362	0.0070061	0.00408067	0.00544527	0.00641854
chr13	31210000	31220000	chr13	31410000	31420000	7.90685	9.06065	0.00492367	0.00965847	0.00563202	0.00653095	0.00688864
chr13	31210000	31220000	chr13	31420000	31430000	8.49233	9.29522	0.00504388	0.00953278	0.00470477	0.00684525	0.00725125
chr13	31210000	31220000	chr13	31780000	31790000	8.2015	11.3333	0.00559694	0.00252595	0.00285914	0.00280606	0.00285763
chr13	31220000	31230000	chr13	31760000	31770000	8.36804	10.3585	0.00612744	0.00404393	0.00269717	0.00270646	0.00353951
chr13	31220000	31230000	chr13	31770000	31780000	11.0048	12.7221	0.00619275	0.00362155	0.003083	0.00248414	0.00298185
chr13	31220000	31230000	chr13	31780000	31790000	12.498	13.6764	0.00650839	0.0033424	0.00308503	0.00258436	0.00303141
chr13	31220000	31230000	chr13	31790000	31800000	13.1246	14.5072	0.00658269	0.00328006	0.00228802	0.00244381	0.00323348
chr13	31230000	31240000	chr13	31770000	31780000	8.96544	12.4235	0.00606812	0.00402304	0.00303105	0.00218636	0.00310482
chr13	31230000	31240000	chr13	31780000	31790000	10.1535	12.2127	0.00648151	0.00379876	0.00325091	0.00223925	0.00328057
chr13	31230000	31240000	chr13	31790000	31800000	10.3138	12.0816	0.00655474	0.00379699	0.00255425	0.00243418	0.00345471
chr13	31240000	31250000	chr13	31770000	31780000	8.03474	11.0671	0.00538017	0.00469041	0.00229346	0.00198482	0.00302007
chr13	31240000	31250000	chr13	31780000	31790000	10.0325	10.2964	0.00572596	0.00405609	0.00255627	0.00210668	0.00313871
chr13	32370000	32380000	chr13	32560000	32570000	7.64203	13.8643	0.00350839	0.00614003	0.0062487	0.00631747	0.0076999
chr13	32370000	32380000	chr13	32570000	32580000	8.35114	13.8378	0.0031454	0.00566954	0.00587152	0.00637525	0.00719507
chr13	33110000	33120000	chr13	33210000	33220000	9.27419	12.8344	0.00400955	0.00695976	0.0077175	0.00745194	0.00720051
chr13	33110000	33120000	chr13	33220000	33230000	8.64324	13.7942	0.00341033	0.00571737	0.00686277	0.0070781	0.00632111
chr13	33110000	33120000	chr13	33230000	33240000	8.11054	10.4968	0.00311397	0.00507476	0.00536148	0.00604962	0.00555792
chr13	33120000	33130000	chr13	33210000	33220000	9.51338	13.7311	0.00426585	0.00676698	0.00848775	0.00818835	0.00764387
chr13	33130000	33140000	chr13	33200000	33210000	10.4571	9.62853	0.00530909	0.00826916	0.00811739	0.00867351	0.00824351
chr13	33210000	33220000	chr13	33350000	33360000	8.04741	9.75344	0.00343522	0.00523634	0.00591524	0.00501285	0.00643716
chr13	33220000	33230000	chr13	33340000	33350000	9.79878	13.2295	0.00390347	0.00730701	0.00740741	0.0057118	0.00756116
chr13	33220000	33230000	chr13	33350000	33360000	10.1282	14.7796	0.00345742	0.006638	0.00652585	0.00524567	0.00701689
chr13	33230000	33240000	chr13	33290000	33300000	7.93399	11.5381	0.00697669	0.00970139	0.00690846	0.0102502	0.0115043
chr13	33230000	33240000	chr13	33340000	33350000	11.9473	16.1596	0.00397201	0.00812047	0.00625739	0.0053546	0.00815648
chr13	33230000	33240000	chr13	33350000	33360000	11.5253	15.6882	0.00367739	0.00724371	0.00572674	0.00523524	0.00756826
chr13	33240000	33250000	chr13	33340000	33350000	7.56244	12.6848	0.00457719	0.00836688	0.00624312	0.00529369	0.00847857
chr13	33350000	33360000	chr13	33530000	33540000	8.31756	9.16015	0.00362545	0.00393017	0.00607169	0.00567546	0.00663211
chr13	38660000	38670000	chr13	38880000	38890000	7.60616	14.84	0.00247498	0.00485565	0.00658905	0.0055643	0.00496419
chr13	38660000	38670000	chr13	38890000	38900000	8.80329	13.6419	0.00239761	0.00490592	0.00562865	0.00517293	0.00515687
chr13	38670000	38680000	chr13	38750000	38760000	12.2764	14.9226	0.00577753	0.00775076	0.00887459	0.00815174	0.0113209
chr13	38670000	38680000	chr13	38760000	38770000	15.1801	18.1693	0.00545815	0.00781227	0.00841961	0.0082104	0.0117499
chr13	38670000	38680000	chr13	38770000	38780000	13.0004	13.9192	0.00521524	0.00776557	0.00774456	0.0069355	0.0104571
chr13	38670000	38680000	chr13	38860000	38870000	8.13986	13.6703	0.00297219	0.00559643	0.0060844	0.0064519	0.00599126
chr13	38670000	38680000	chr13	38870000	38880000	8.86241	12.6793	0.00300698	0.00577005	0.00702646	0.00565111	0.00581817
chr13	38670000	38680000	chr13	38880000	38890000	9.72955	12.3309	0.00282187	0.00557018	0.00656143	0.0052527	0.00506682
chr13	38670000	38680000	chr13	38890000	38900000	10.1579	11.6881	0.00268317	0.00537326	0.00608819	0.00455281	0.00495517
chr13	38680000	38690000	chr13	38740000	38750000	10.9031	11.4739	0.00744694	0.00881921	0.00944956	0.0102187	0.0129978
chr13	38680000	38690000	chr13	38750000	38760000	20.0066	20.3911	0.00668011	0.00921432	0.0108063	0.0100134	0.0140509
chr13	38680000	38690000	chr13	38760000	38770000	22.2947	23.6188	0.00620601	0.00847836	0.0116733	0.00964138	0.0140739
chr13	38680000	38690000	chr13	38770000	38780000	17.4193	18.6609	0.00575771	0.00810993	0.0112417	0.00745408	0.01221
chr13	38680000	38690000	chr13	38780000	38790000	10.1066	11.9375	0.00494195	0.00742417	0.00815092	0.00617928	0.0095165
chr13	38680000	38690000	chr13	38860000	38870000	9.0565	11.5387	0.00334394	0.00616702	0.00716646	0.00646874	0.00626901
chr13	38680000	38690000	chr13	38870000	38880000	7.9489	9.30205	0.00348015	0.00627283	0.00706206	0.00582607	0.00606103
chr13	38690000	38700000	chr13	38750000	38760000	21.411	19.0976	0.00738379	0.0107391	0.0130089	0.0112829	0.0146641
chr13	38690000	38700000	chr13	38760000	38770000	21.7837	20.7421	0.00657015	0.00952302	0.0133648	0.010426	0.0136303
chr13	38690000	38700000	chr13	38770000	38780000	14.7672	16.0809	0.00592558	0.00882185	0.0120233	0.00778424	0.0115213
chr13	38700000	38710000	chr13	38760000	38770000	14.0652	12.7863	0.00710409	0.00999638	0.0127197	0.0103586	0.012207
chr13	38700000	38710000	chr13	38770000	38780000	7.86381	9.72101	0.00604436	0.00889161	0.0105265	0.00809481	0.00990766
chr13	39750000	39760000	chr13	40360000	40370000	15.1162	9.9864	0.00208372	0.00232148	0.00372908	0.00447931	0.00423305
chr13	39760000	39770000	chr13	40170000	40180000	12.8128	9.45618	0.00233403	0.0039155	0.00456786	0.00475713	0.00424547
chr13	39760000	39770000	chr13	40200000	40210000	9.72909	9.31008	0.00243833	0.00367494	0.00306112	0.00500854	0.00505549
chr13	39760000	39770000	chr13	40350000	40360000	20.3891	11.4928	0.00205102	0.0020328	0.0028978	0.00454976	0.00404986
chr13	39760000	39770000	chr13	40360000	40370000	19.7143	14.2812	0.00211303	0.0022587	0.00396061	0.00491767	0.00460429
chr13	39760000	39770000	chr13	40370000	40380000	16.8535	12.1363	0.00223161	0.00267164	0.00496712	0.00477197	0.0048393
chr13	39760000	39770000	chr13	40470000	40480000	21.9941	11.7604	0.00207894	0.00312101	0.00430356	0.00451749	0.00425218
chr13	39760000	39770000	chr13	40480000	40490000	21.3939	10.7329	0.00229162	0.00297268	0.00462637	0.00482549	0.00457835
chr13	39770000	39780000	chr13	40180000	40190000	9.96067	9.42803	0.00249645	0.0035002	0.00407512	0.00465876	0.00510444
chr13	39770000	39780000	chr13	40190000	40200000	8.83311	9.89603	0.00246484	0.00346474	0.00321503	0.00476053	0.00523854
chr13	39770000	39780000	chr13	40360000	40370000	16.7326	8.98538	0.00227971	0.00237406	0.00401725	0.00435221	0.00422783
chr13	39770000	39780000	chr13	40470000	40480000	16.1451	9.61387	0.00226438	0.0041219	0.00469933	0.00416441	0.004103
chr13	40060000	40070000	chr13	40230000	40240000	12.0249	8.99432	0.00473543	0.0069195	0.0058577	0.00788224	0.00771853
chr13	40250000	40260000	chr13	40470000	40480000	14.7909	12.5107	0.00352587	0.00554529	0.00662962	0.00619208	0.00700023
chr13	40250000	40260000	chr13	40480000	40490000	16.8719	15.0617	0.00337809	0.00542973	0.00561608	0.00696065	0.00710604
chr13	40250000	40260000	chr13	40490000	40500000	10.8072	11.5132	0.00319203	0.00494823	0.00451844	0.00678828	0.00586047
chr13	40260000	40270000	chr13	40460000	40470000	11.6435	13.407	0.00363296	0.00521934	0.007763	0.00579398	0.00689369
chr13	40260000	40270000	chr13	40470000	40480000	22.1555	20.2962	0.00348362	0.00599685	0.00705489	0.00739563	0.00789686
chr13	40260000	40270000	chr13	40480000	40490000	25.6761	22.4176	0.00334436	0.00606418	0.00591618	0.00815709	0.00789288
chr13	40260000	40270000	chr13	40490000	40500000	19.5509	16.7877	0.00315247	0.00551988	0.00467919	0.00765413	0.00645885
chr13	40260000	40270000	chr13	40500000	40510000	10.6202	14.0353	0.00272193	0.00549605	0.00397647	0.00614208	0.00514221
chr13	40270000	40280000	chr13	40460000	40470000	14.3813	16.7489	0.00358824	0.00533904	0.00779085	0.00664075	0.00739285
chr13	40270000	40280000	chr13	40470000	40480000	28.9434	25.1985	0.00337543	0.00577441	0.00739263	0.00821799	0.00811983
chr13	40270000	40280000	chr13	40480000	40490000	32.4394	23.6556	0.00332788	0.0057834	0.00633725	0.00827812	0.00781904
chr13	40270000	40280000	chr13	40490000	40500000	24.0222	15.3404	0.00322753	0.00533478	0.00504075	0.00718233	0.00649439
chr13	40270000	40280000	chr13	40500000	40510000	12.247	10.5185	0.00288565	0.0050947	0.00399216	0.00555286	0.00527508
chr13	40280000	40290000	chr13	40470000	40480000	23.0899	18.1524	0.00341412	0.00521471	0.00622551	0.00756023	0.00713787
chr13	40280000	40290000	chr13	40480000	40490000	24.4734	15.4228	0.00342677	0.0050118	0.00530935	0.00738147	0.00677015
chr13	40280000	40290000	chr13	40490000	40500000	15.2128	9.41446	0.00335673	0.00478129	0.00454246	0.00646198	0.00583351
chr13	40340000	40350000	chr13	40470000	40480000	13.0929	9.46756	0.00469418	0.00641217	0.00843961	0.00882352	0.00640389
chr13	40340000	40350000	chr13	40650000	40660000	7.78464	9.40202	0.002868	0.00552445	0.0064401	0.00489619	0.00461269
chr13	40340000	40350000	chr13	40660000	40670000	10.0555	10.2128	0.00281807	0.00541593	0.00543438	0.00490779	0.00525059
chr13	40350000	40360000	chr13	40470000	40480000	18.2106	10.2139	0.00495825	0.00699847	0.00925978	0.00884047	0.00702302
chr13	40350000	40360000	chr13	40480000	40490000	15.4307	9.04298	0.00483413	0.00710004	0.00886229	0.00808562	0.00684247
chr13	40350000	40360000	chr13	40650000	40660000	9.81142	11.9052	0.00279205	0.00511747	0.00613761	0.00549054	0.00528437
chr13	40350000	40360000	chr13	40660000	40670000	15.1768	15.8304	0.00264588	0.00531202	0.00577344	0.00558937	0.00592385
chr13	40350000	40360000	chr13	40670000	40680000	14.053	13.6168	0.00266714	0.00465016	0.00478021	0.00509158	0.00587764
chr13	40350000	40360000	chr13	40680000	40690000	8.05351	10.0272	0.00256716	0.00422124	0.00335326	0.0041682	0.00533035
chr13	40360000	40370000	chr13	40650000	40660000	12.1065	14.2505	0.00291031	0.0052387	0.00498395	0.00613755	0.00604189
chr13	40360000	40370000	chr13	40660000	40670000	21.8481	19.4086	0.00275707	0.00581345	0.0052322	0.00659495	0.00669863
chr13	40360000	40370000	chr13	40670000	40680000	21.3435	18.8082	0.00265923	0.00520475	0.00507161	0.00611883	0.0065637
chr13	40360000	40370000	chr13	40680000	40690000	14.4328	13.3295	0.00250986	0.004278	0.00390027	0.00514424	0.00572461
chr13	40370000	40380000	chr13	40650000	40660000	8.86271	12.7881	0.00315124	0.00572325	0.0048311	0.00579254	0.00679251
chr13	40370000	40380000	chr13	40660000	40670000	18.796	20.5057	0.00290519	0.00651892	0.00482213	0.00639657	0.00748897
chr13	40370000	40380000	chr13	40670000	40680000	18.9153	20.3203	0.00266968	0.00596246	0.00484694	0.00610993	0.0069877
chr13	40370000	40380000	chr13	40680000	40690000	12.5409	14.4862	0.00238844	0.00461533	0.0037985	0.00524098	0.00562154
chr13	40380000	40390000	chr13	40650000	40660000	7.53996	10.2751	0.00339355	0.00589449	0.00517624	0.00481118	0.00677288
chr13	40380000	40390000	chr13	40660000	40670000	17.5803	19.6772	0.00306172	0.0068429	0.00485934	0.00538979	0.00765799
chr13	40380000	40390000	chr13	40670000	40680000	17.7479	20.4821	0.00272259	0.00649208	0.00475953	0.00512556	0.0071968
chr13	40380000	40390000	chr13	40680000	40690000	11.3548	14.8986	0.00232396	0.00499056	0.00381177	0.00415206	0.00559866
chr13	40390000	40400000	chr13	40660000	40670000	10.9994	12.7933	0.00317524	0.0063083	0.00472097	0.00414838	0.00636507
chr13	40390000	40400000	chr13	40670000	40680000	10.7686	15.599	0.00284401	0.00611216	0.00441381	0.00374802	0.00638271
chr13	40390000	40400000	chr13	40680000	40690000	8.13598	13.4817	0.00233965	0.00479	0.00367531	0.00285692	0.00514127
chr13	40450000	40460000	chr13	40660000	40670000	7.9516	11.8448	0.00308019	0.00435581	0.00600831	0.00597315	0.00601052
chr13	40460000	40470000	chr13	40650000	40660000	9.31147	15.0271	0.00338233	0.00566813	0.00835109	0.00579433	0.00650812
chr13	40460000	40470000	chr13	40660000	40670000	18.6404	22.1359	0.00287237	0.00518802	0.007041	0.00636578	0.00705165
chr13	40460000	40470000	chr13	40670000	40680000	16.5325	20.3136	0.00269844	0.00448331	0.00564259	0.00599813	0.00686082
chr13	40460000	40470000	chr13	40680000	40690000	11.3329	13.5788	0.00264262	0.0035853	0.00477734	0.00578001	0.00576351
chr13	40470000	40480000	chr13	40640000	40650000	8.91215	12.8171	0.00382921	0.00590021	0.00815203	0.00593648	0.00705756
chr13	40470000	40480000	chr13	40650000	40660000	17.9846	24.3364	0.00330045	0.00613312	0.00902912	0.00671661	0.00764884
chr13	40470000	40480000	chr13	40660000	40670000	31.4973	32.4189	0.00280712	0.00575491	0.00814803	0.00750828	0.00821536
chr13	40470000	40480000	chr13	40670000	40680000	26.4622	28.7678	0.00266139	0.00493489	0.0065036	0.00649071	0.00777823
chr13	40470000	40480000	chr13	40680000	40690000	16.8742	17.0804	0.00261992	0.00403478	0.00463832	0.00537056	0.00637131
chr13	40480000	40490000	chr13	40640000	40650000	12.4433	17.0752	0.00380804	0.0068204	0.00781745	0.00592345	0.00811358
chr13	40480000	40490000	chr13	40650000	40660000	23.3144	26.3295	0.00334632	0.00692385	0.00826628	0.00705209	0.00829896
chr13	40480000	40490000	chr13	40660000	40670000	36.826	31.7826	0.00296035	0.00661289	0.00779119	0.00784483	0.00846602
chr13	40480000	40490000	chr13	40670000	40680000	28.2822	28.8747	0.00277304	0.00569371	0.00665852	0.00669997	0.00789059
chr13	40480000	40490000	chr13	40680000	40690000	16.2216	17.591	0.00268102	0.00455824	0.00473248	0.00517761	0.00650136
chr13	40490000	40500000	chr13	40640000	40650000	11.0581	19.1279	0.0038209	0.00641687	0.00679017	0.00584254	0.00865595
chr13	40490000	40500000	chr13	40650000	40660000	21.8554	24.3497	0.0034325	0.00680832	0.00648484	0.00680381	0.00844169
chr13	40490000	40500000	chr13	40660000	40670000	33.0393	27.5032	0.00309343	0.00646889	0.0059606	0.00711533	0.00827099
chr13	40490000	40500000	chr13	40670000	40680000	24.2318	24.0056	0.00287748	0.00551282	0.00545886	0.00617606	0.00747271
chr13	40490000	40500000	chr13	40680000	40690000	12.5535	14.6867	0.00273969	0.00437321	0.00427619	0.00483703	0.00619809
chr13	40500000	40510000	chr13	40650000	40660000	11.7524	19.0188	0.00347629	0.00633972	0.00484544	0.00629647	0.00788666
chr13	40500000	40510000	chr13	40660000	40670000	18.5082	22.1421	0.00313488	0.0059332	0.0042686	0.00558853	0.00773478
chr13	40500000	40510000	chr13	40670000	40680000	12.4649	15.6578	0.00297947	0.00526207	0.00433269	0.00484374	0.00680345
chr13	40550000	40560000	chr13	40650000	40660000	8.15784	17.7346	0.00404048	0.00728143	0.00406481	0.00712824	0.00854681
chr13	40560000	40570000	chr13	40650000	40660000	10.232	18.2114	0.00442022	0.00669164	0.00517343	0.00849761	0.00932059
chr13	40560000	40570000	chr13	40660000	40670000	11.7658	15.5795	0.00389393	0.00588607	0.0048404	0.00765423	0.00806559
chr13	40570000	40580000	chr13	40650000	40660000	8.77044	16.8793	0.00481253	0.00629622	0.006698	0.00949837	0.00922573
chr13	40570000	40580000	chr13	40660000	40670000	9.47336	15.3504	0.0040581	0.0055782	0.00630454	0.00853868	0.00775897
chr13	40580000	40590000	chr13	40650000	40660000	9.38119	12.5584	0.00560144	0.00664089	0.00818496	0.00968892	0.00975759
chr13	40580000	40590000	chr13	40660000	40670000	10.2292	13.5643	0.00448178	0.00556342	0.00767731	0.00869924	0.00800364
chr13	40590000	40600000	chr13	40650000	40660000	9.3465	10.9968	0.00675623	0.00864449	0.0087724	0.0106628	0.0114595
chr13	40590000	40600000	chr13	40660000	40670000	9.72613	13.8375	0.00515908	0.00648031	0.00751566	0.0090995	0.00955103
chr13	40600000	40610000	chr13	40660000	40670000	14.6987	14.8477	0.0060983	0.00751998	0.0089815	0.00994051	0.0113537
chr13	40600000	40610000	chr13	40670000	40680000	8.5462	10.9085	0.00469617	0.00553074	0.00649898	0.00699666	0.00860524
chr13	41410000	41420000	chr13	41640000	41650000	8.16087	13.2815	0.00469118	0.0100817	0.00650561	0.00660763	0.00868218
chr13	41410000	41420000	chr13	41650000	41660000	9.64868	15.4481	0.00433426	0.00962973	0.00715973	0.00706543	0.00851107
chr13	41430000	41440000	chr13	41570000	41580000	7.65165	11.0316	0.00481706	0.00936647	0.00827692	0.0073332	0.0085636
chr13	41440000	41450000	chr13	41550000	41560000	9.02056	16.4269	0.00519497	0.00924825	0.00964222	0.00964305	0.0102552
chr13	41440000	41450000	chr13	41560000	41570000	14.6965	20.6022	0.00510415	0.0102166	0.0104397	0.00993948	0.01063
chr13	41440000	41450000	chr13	41570000	41580000	15.5904	21.1691	0.00491936	0.0104004	0.0104494	0.00801957	0.0106736
chr13	41440000	41450000	chr13	41580000	41590000	12.4542	18.7223	0.00464062	0.00919765	0.00947988	0.00579993	0.0100004
chr13	41440000	41450000	chr13	41590000	41600000	11.9878	14.3856	0.00444442	0.00768884	0.00920163	0.00578236	0.00897047
chr13	41440000	41450000	chr13	41650000	41660000	7.55298	11.8664	0.00389856	0.00704662	0.00708827	0.00665124	0.00787881
chr13	41450000	41460000	chr13	41540000	41550000	9.77816	19.1592	0.00556726	0.0102264	0.0112058	0.010898	0.0111501
chr13	41450000	41460000	chr13	41550000	41560000	16.5655	31.0776	0.0053898	0.0117788	0.0135682	0.0133784	0.0118838
chr13	41450000	41460000	chr13	41560000	41570000	22.3113	35.8566	0.00518755	0.0123589	0.0139574	0.0134748	0.0125595
chr13	41450000	41460000	chr13	41570000	41580000	21.5395	29.5496	0.00513303	0.0115309	0.0124689	0.0101266	0.0127082
chr13	41450000	41460000	chr13	41580000	41590000	16.3722	20.8738	0.0049841	0.00974732	0.00949484	0.00631639	0.011391
chr13	41450000	41460000	chr13	41590000	41600000	12.4157	16.0557	0.00460907	0.00801384	0.00822228	0.00549825	0.00996972
chr13	41460000	41470000	chr13	41540000	41550000	10.7315	22.2746	0.00614212	0.0120033	0.0130119	0.0124877	0.0122563
chr13	41460000	41470000	chr13	41550000	41560000	18.1791	36.3881	0.00569049	0.0129486	0.0149361	0.0155489	0.0124574
chr13	41460000	41470000	chr13	41560000	41570000	23.1577	42.0425	0.00519199	0.0125967	0.0148568	0.0154543	0.0130034
chr13	41460000	41470000	chr13	41570000	41580000	20.7696	33.1462	0.00503158	0.0112529	0.0123628	0.0117179	0.0131887
chr13	41460000	41470000	chr13	41580000	41590000	13.756	19.83	0.00505557	0.00987038	0.00879942	0.00714511	0.0114513
chr13	41460000	41470000	chr13	41590000	41600000	9.4104	14.2552	0.00477412	0.00865765	0.00662284	0.00544946	0.00980028
chr13	41470000	41480000	chr13	41550000	41560000	13.6246	26.6872	0.00635979	0.0127985	0.013997	0.0145871	0.0118128
chr13	41470000	41480000	chr13	41560000	41570000	16.2344	31.2909	0.00561216	0.0115862	0.0133739	0.0139583	0.0119752
chr13	41470000	41480000	chr13	41570000	41580000	13.4065	26.167	0.00521639	0.0104321	0.010855	0.0108466	0.0119473
chr13	42580000	42590000	chr13	43770000	43780000	15.0188	11.4315	0.00280156	0.00102452	0.000749156	0.000906747	0.00131709
chr13	42580000	42590000	chr13	43780000	43790000	17.0425	13.3457	0.00312389	0.00147993	0.00101582	0.000767355	0.00131795
chr13	42580000	42590000	chr13	43790000	43800000	15.384	11.4015	0.00354936	0.0023644	0.00211127	0.000804909	0.00147887
chr13	42580000	42590000	chr13	43800000	43810000	11.5952	9.90428	0.00385887	0.00257418	0.00341992	0.00101745	0.00171891
chr13	42590000	42600000	chr13	43030000	43040000	16.0059	10.2601	0.00389677	0.00246484	0.00134492	0.00153197	0.00199465
chr13	42590000	42600000	chr13	43040000	43050000	16.14	9.99229	0.00401009	0.00276502	0.00180182	0.00161478	0.00178522
chr13	42590000	42600000	chr13	43770000	43780000	16.0341	12.598	0.00299782	0.0011178	0.00109039	0.00112093	0.00118631
chr13	42590000	42600000	chr13	43780000	43790000	19.4196	15.0839	0.00350719	0.00146168	0.00130491	0.000923116	0.00130814
chr13	42590000	42600000	chr13	43790000	43800000	18.0656	11.5875	0.00394421	0.00235415	0.00241749	0.00110887	0.00166605
chr13	42590000	42600000	chr13	43800000	43810000	12.5886	9.10759	0.00420836	0.0026428	0.0036728	0.00146015	0.00204921
chr13	42600000	42610000	chr13	43020000	43030000	8.15984	10.5065	0.00429731	0.00236354	0.00146497	0.00210018	0.00191486
chr13	42600000	42610000	chr13	43030000	43040000	11.0533	11.6502	0.00431036	0.00247532	0.00145562	0.00185478	0.00191419
chr13	42600000	42610000	chr13	43040000	43050000	11.6728	9.17301	0.00421589	0.00281702	0.00195889	0.00192676	0.0019041
chr13	42600000	42610000	chr13	43300000	43310000	14.2405	11.9714	0.00313843	0.00126237	0.00154563	0.00113302	0.00116355
chr13	42600000	42610000	chr13	43770000	43780000	13.702	11.0295	0.00296335	0.00128638	0.00139405	0.00128056	0.00111516
chr13	42600000	42610000	chr13	43780000	43790000	17.308	14.1795	0.00343414	0.00147684	0.00146235	0.00116148	0.00123852
chr13	42600000	42610000	chr13	43790000	43800000	16.5638	9.93601	0.00378111	0.00225043	0.00226378	0.00145433	0.00171479
chr13	43900000	43910000	chr13	44440000	44450000	8.57841	9.09266	0.00896155	0.00762921	0.00477172	0.00443916	0.00639354
chr13	43900000	43910000	chr13	44450000	44460000	10.9074	10.6105	0.00880264	0.00663795	0.00464405	0.00438873	0.00591078
chr13	43900000	43910000	chr13	44460000	44470000	9.69076	9.8167	0.00800869	0.00528478	0.00560451	0.0036453	0.00502167
chr13	43900000	43910000	chr13	44470000	44480000	8.6003	10.994	0.00726081	0.00426156	0.00509427	0.00302178	0.0040937
chr13	43910000	43920000	chr13	44440000	44450000	10.0067	11.0859	0.00920783	0.00748456	0.00483047	0.00446515	0.0060048
chr13	43910000	43920000	chr13	44450000	44460000	11.8189	10.9214	0.00892174	0.00658423	0.00451709	0.00439551	0.00609304
chr13	44480000	44490000	chr13	44960000	44970000	9.42626	8.97715	0.00869957	0.00969004	0.00688918	0.00387264	0.00579847
chr13	44480000	44490000	chr13	44970000	44980000	12.6142	10.3999	0.00811995	0.00975919	0.00626901	0.00374649	0.0051651
chr13	44490000	44500000	chr13	44960000	44970000	9.44921	10.7561	0.00863362	0.00920376	0.00640718	0.00370857	0.00510583
chr13	44490000	44500000	chr13	44970000	44980000	10.9985	10.9453	0.00795907	0.00857315	0.00615208	0.00375589	0.00437738
chr13	44770000	44780000	chr13	44910000	44920000	10.9013	9.32503	0.00478293	0.00859469	0.00572988	0.00704962	0.00733486
chr13	44780000	44790000	chr13	44890000	44900000	8.62057	11.7688	0.00627638	0.0118423	0.00831307	0.00885671	0.00926655
chr13	44780000	44790000	chr13	44900000	44910000	15.0783	17.1699	0.0056387	0.0115255	0.00885652	0.00969886	0.00963519
chr13	44780000	44790000	chr13	44910000	44920000	20.8568	18.9228	0.0049168	0.0101832	0.00741878	0.00956849	0.00886013
chr13	44780000	44790000	chr13	44920000	44930000	19.446	15.2217	0.00437026	0.00869643	0.00512787	0.00878712	0.00729639
chr13	44780000	44790000	chr13	44930000	44940000	14.2428	8.96607	0.00410326	0.00737443	0.00404998	0.007211	0.00599422
chr13	44790000	44800000	chr13	44890000	44900000	9.36134	12.8163	0.00698412	0.0124199	0.00998872	0.0116679	0.0100074
chr13	44790000	44800000	chr13	44900000	44910000	15.9556	19.8268	0.0063021	0.012247	0.0106942	0.0127379	0.0102746
chr13	44790000	44800000	chr13	44910000	44920000	23.6398	22.7835	0.00535558	0.011576	0.00937485	0.0115304	0.00951053
chr13	44790000	44800000	chr13	44920000	44930000	20.2458	18.1127	0.00464994	0.0100336	0.00672549	0.00969327	0.00782628
chr13	44790000	44800000	chr13	44930000	44940000	13.6496	11.3023	0.00416681	0.00835049	0.00511341	0.00726603	0.00614523
chr13	44800000	44810000	chr13	44900000	44910000	11.464	19.0435	0.00667136	0.0122257	0.010991	0.0134185	0.0103318
chr13	44800000	44810000	chr13	44910000	44920000	17.7475	23.0928	0.00555735	0.0120403	0.00979294	0.0111743	0.00962121
chr13	44800000	44810000	chr13	44920000	44930000	14.7978	18.4116	0.00481322	0.0106823	0.00766305	0.00882217	0.00799854
chr13	44800000	44810000	chr13	44930000	44940000	10.4948	12.5124	0.00418139	0.00892448	0.00603543	0.00660416	0.00632259
chr13	44810000	44820000	chr13	44910000	44920000	8.67112	16.3765	0.00555886	0.0109807	0.00910284	0.00984358	0.00864579
chr13	48110000	48120000	chr13	48230000	48240000	9.2065	14.5993	0.00486967	0.0057179	0.00499421	0.00869652	0.0097361
chr13	48110000	48120000	chr13	48240000	48250000	7.72223	11.0366	0.00454622	0.00571083	0.00565211	0.00747884	0.00870981
chr13	48120000	48130000	chr13	48220000	48230000	11.8511	17.9282	0.00502266	0.00691557	0.0049307	0.00984243	0.0102637
chr13	48120000	48130000	chr13	48230000	48240000	14.668	21.5072	0.00472813	0.00675098	0.00488258	0.0100785	0.0105396
chr13	48120000	48130000	chr13	48240000	48250000	13.6873	16.349	0.00450183	0.00660287	0.00562548	0.00855032	0.00960896
chr13	48120000	48130000	chr13	48250000	48260000	7.73332	10.4539	0.00440169	0.00606202	0.00576739	0.00738103	0.00847303
chr13	48120000	48130000	chr13	48310000	48320000	7.56057	11.972	0.0035048	0.00508159	0.00398233	0.00692999	0.00738299
chr13	48120000	48130000	chr13	48320000	48330000	7.61903	9.96513	0.00318435	0.00430486	0.0043691	0.00519355	0.00679292
chr13	48130000	48140000	chr13	48220000	48230000	11.345	14.4459	0.00551601	0.00844729	0.00584073	0.0100651	0.010554
chr13	48130000	48140000	chr13	48230000	48240000	13.4929	19.9207	0.00491918	0.00779494	0.00511652	0.0101623	0.0106537
chr13	48130000	48140000	chr13	48240000	48250000	12.4111	16.3305	0.00466951	0.00697263	0.00541104	0.00866383	0.00988575
chr13	48140000	48150000	chr13	48230000	48240000	8.27617	12.2281	0.00520959	0.00838347	0.005735	0.00935366	0.00956064
chr13	48600000	48610000	chr13	48750000	48760000	13.2099	10.8442	0.00410517	0.00772612	0.00455279	0.00767585	0.00626406
chr13	48600000	48610000	chr13	48760000	48770000	15.467	11.9951	0.00412492	0.00830049	0.00538899	0.00777169	0.00640512
chr13	48600000	48610000	chr13	48770000	48780000	14.2876	11.0152	0.0038333	0.00804399	0.00565446	0.006412	0.00619287
chr13	48610000	48620000	chr13	48750000	48760000	12.5586	10.6748	0.00427517	0.00761949	0.00436908	0.00760492	0.00724563
chr13	48610000	48620000	chr13	48760000	48770000	12.8841	10.3746	0.00417626	0.00735468	0.00482363	0.00731842	0.00695522
chr13	48620000	48630000	chr13	48740000	48750000	8.51749	9.79492	0.00449355	0.00800234	0.00458463	0.00731167	0.00739043
chr13	48620000	48630000	chr13	48750000	48760000	9.59806	10.0113	0.00432964	0.0073905	0.00435815	0.00638894	0.00766726
chr13	49290000	49300000	chr13	49440000	49450000	8.8669	20.8942	0.00384717	0.00525097	0.00838829	0.00680154	0.00911324
chr13	49300000	49310000	chr13	49430000	49440000	8.0052	16.599	0.00482326	0.00676738	0.0100174	0.00886468	0.00961183
chr13	49300000	49310000	chr13	49440000	49450000	10.2343	17.4904	0.00443775	0.00622704	0.00928339	0.00749394	0.00942567
chr13	49300000	49310000	chr13	49600000	49610000	8.36924	10.3377	0.00916215	0.00780114	0.00760971	0.00466479	0.0047107
chr13	49300000	49310000	chr13	49610000	49620000	9.63407	9.92057	0.00843514	0.00805553	0.00706118	0.00380326	0.00473412
chr13	49300000	49310000	chr13	49620000	49630000	8.02313	8.97896	0.00708508	0.0074003	0.00580997	0.0036624	0.0036847
chr13	49310000	49320000	chr13	49440000	49450000	8.1191	10.9659	0.00472281	0.00666262	0.00816053	0.00740292	0.0086104
chr13	49310000	49320000	chr13	49610000	49620000	8.31415	11.7565	0.00776652	0.00810413	0.0058815	0.00352352	0.00389789
chr13	49970000	49980000	chr13	50520000	50530000	11.0037	10.3222	0.00211025	0.00487722	0.00360205	0.00379693	0.00422456
chr13	49980000	49990000	chr13	50510000	50520000	8.23895	10.1866	0.00183163	0.00363323	0.00330767	0.00434419	0.00384146
chr13	49980000	49990000	chr13	50520000	50530000	10.2969	9.71339	0.00213403	0.00441891	0.00416396	0.00443033	0.0042216
chr13	49980000	49990000	chr13	50530000	50540000	10.5478	10.1973	0.00217556	0.00410494	0.00454725	0.00438766	0.00427037
chr13	49990000	50000000	chr13	50530000	50540000	9.31877	10.3151	0.00211414	0.00346484	0.00490527	0.00390131	0.00428662
chr13	50060000	50070000	chr13	50530000	50540000	7.57908	9.2128	0.00292057	0.00389951	0.00514311	0.00653606	0.00403453
chr13	50070000	50080000	chr13	50510000	50520000	8.72835	10.586	0.00316459	0.00394044	0.00499368	0.0068091	0.00621316
chr13	50070000	50080000	chr13	50520000	50530000	10.4247	12.3755	0.0034301	0.00449861	0.0061156	0.0078206	0.00633937
chr13	50070000	50080000	chr13	51070000	51080000	8.82005	9.0602	0.00519027	0.0036899	0.00220627	0.00285392	0.00226856
chr13	50080000	50090000	chr13	51060000	51070000	8.7486	10.036	0.00549996	0.00403758	0.00308974	0.00259787	0.00231379
chr13	50080000	50090000	chr13	51070000	51080000	9.7441	10.952	0.00551307	0.00338155	0.00253373	0.00306153	0.00216592
chr13	50080000	50090000	chr13	51080000	51090000	8.59107	9.63406	0.0046926	0.00267569	0.00219976	0.00274381	0.00191579
chr13	50110000	50120000	chr13	50530000	50540000	7.74857	9.23043	0.00365951	0.00530626	0.00686115	0.0058779	0.00640033
chr13	50110000	50120000	chr13	51070000	51080000	8.43433	10.2401	0.00467352	0.00424357	0.00267545	0.00222128	0.00183027
chr13	50110000	50120000	chr13	51080000	51090000	8.04475	11.6152	0.00426509	0.00331398	0.0024737	0.00171319	0.00145525
chr13	50120000	50130000	chr13	50520000	50530000	9.01872	16.0353	0.00356742	0.00585704	0.00891526	0.00651607	0.00764191
chr13	50120000	50130000	chr13	50530000	50540000	9.31776	13.6315	0.00347118	0.00534338	0.00782976	0.00632442	0.00685396
chr13	50120000	50130000	chr13	51070000	51080000	9.50645	11.5532	0.00498185	0.00426202	0.00266956	0.00216195	0.0017581
chr13	50120000	50130000	chr13	51080000	51090000	9.59563	15.1327	0.00446771	0.0032139	0.00229215	0.00121071	0.00141894
chr13	50130000	50140000	chr13	50520000	50530000	8.60533	19.5823	0.00340252	0.00608	0.00947461	0.0063966	0.00778259
chr13	50130000	50140000	chr13	50530000	50540000	8.53122	17.4737	0.00325444	0.00565478	0.00863364	0.00600361	0.00697908
chr13	50130000	50140000	chr13	51070000	51080000	9.22346	11.1531	0.00484333	0.00397036	0.00323438	0.00218848	0.00157307
chr13	50130000	50140000	chr13	51080000	51090000	10.6429	14.1734	0.00430651	0.00306667	0.00232203	0.00105963	0.00150656
chr13	50130000	50140000	chr13	51090000	51100000	7.48197	12.0076	0.00342659	0.00232507	0.00133781	0.000740842	0.00152708
chr13	50140000	50150000	chr13	51070000	51080000	8.91125	9.19736	0.00434145	0.00322242	0.00331518	0.00226206	0.00149297
chr13	50140000	50150000	chr13	51080000	51090000	10.1851	10.1762	0.00397355	0.00273091	0.00214933	0.00133434	0.00162166
chr13	50250000	50260000	chr13	50690000	50700000	11.1753	16.2797	0.00516432	0.00277141	0.00221717	0.00162102	0.00204462
chr13	50250000	50260000	chr13	50700000	50710000	12.7086	14.9523	0.00509749	0.00286495	0.00170136	0.00208858	0.00207366
chr13	50250000	50260000	chr13	50710000	50720000	11.6355	11.8504	0.0050264	0.00309934	0.00191941	0.00225613	0.00221871
chr13	50260000	50270000	chr13	50690000	50700000	8.00098	15.3341	0.00511405	0.00271027	0.00251258	0.00167326	0.00207839
chr13	50260000	50270000	chr13	50700000	50710000	10.1569	15.7671	0.00513494	0.00266771	0.00198267	0.0020902	0.00207444
chr13	50260000	50270000	chr13	50710000	50720000	10.5517	13.5802	0.00514121	0.00287727	0.00184383	0.00233141	0.00221164
chr13	50380000	50390000	chr13	50510000	50520000	9.46104	11.704	0.00444573	0.00660146	0.00858269	0.00764559	0.00805992
chr13	50380000	50390000	chr13	50520000	50530000	8.99142	8.95286	0.00474441	0.00634563	0.00743641	0.00783924	0.00810263
chr13	50390000	50400000	chr13	50510000	50520000	14.4095	16.1498	0.00478404	0.00647514	0.0100172	0.00962896	0.00903815
chr13	50390000	50400000	chr13	50520000	50530000	13.2116	12.2109	0.005105	0.00639264	0.00880858	0.00952182	0.00906546
chr13	50400000	50410000	chr13	50500000	50510000	12.9959	15.2214	0.0051121	0.0072825	0.0106245	0.0097246	0.00871055
chr13	50400000	50410000	chr13	50510000	50520000	13.7083	15.9003	0.00536274	0.00748685	0.0116226	0.0106505	0.00935861
chr13	50400000	50410000	chr13	50520000	50530000	13.2499	13.0716	0.00548819	0.00759883	0.0106237	0.0105122	0.00919821
chr13	50410000	50420000	chr13	50510000	50520000	11.4343	10.6858	0.00593287	0.00865892	0.0108961	0.0104394	0.00933285
chr13	50410000	50420000	chr13	50520000	50530000	11.9296	11.2059	0.00570699	0.00845389	0.0102319	0.0105379	0.00872017
chr13	50410000	50420000	chr13	50530000	50540000	10.3668	9.70068	0.004921	0.00748134	0.00832405	0.00862978	0.00752888
chr13	50910000	50920000	chr13	51040000	51050000	12.1876	10.0939	0.00703197	0.00676412	0.00403079	0.00329835	0.00406843
chr13	50910000	50920000	chr13	51050000	51060000	12.9652	9.95455	0.00711838	0.00698492	0.0044734	0.00338176	0.00381676
chr13	50910000	50920000	chr13	51060000	51070000	16.4515	9.52745	0.00704185	0.00730053	0.00421304	0.00357503	0.0037706
chr13	50920000	50930000	chr13	51040000	51050000	11.0542	11.2536	0.00714129	0.00649225	0.0038601	0.00350295	0.00407846
chr13	50920000	50930000	chr13	51050000	51060000	11.936	10.2341	0.00729979	0.00682611	0.00388192	0.0036978	0.00407846
chr13	50920000	50930000	chr13	51060000	51070000	14.5474	9.71318	0.0071946	0.00722348	0.00374184	0.00373631	0.00408605
chr13	50990000	51000000	chr13	51060000	51070000	8.03346	9.82291	0.00970352	0.0141804	0.00746319	0.0057972	0.00863202
chr13	51000000	51010000	chr13	51060000	51070000	11.3313	9.86481	0.0110512	0.0149283	0.00798754	0.00634268	0.00928832
chr13	51580000	51590000	chr13	51640000	51650000	9.35384	12.1009	0.00770598	0.0128421	0.0110909	0.0114935	0.0125834
chr13	51880000	51890000	chr13	52120000	52130000	8.64562	9.42242	0.00402106	0.00680034	0.0062722	0.0047178	0.00720203
chr13	52700000	52710000	chr13	53190000	53200000	9.82723	8.98366	0.00527319	0.00350874	0.00290296	0.00335072	0.00210797
chr13	52710000	52720000	chr13	53180000	53190000	7.95666	10.4598	0.00527505	0.00272839	0.00257836	0.00314194	0.00237842
chr13	52710000	52720000	chr13	53190000	53200000	9.74197	10.5934	0.00550287	0.00287763	0.00285438	0.00320517	0.00231928
chr13	52720000	52730000	chr13	53180000	53190000	8.32762	11.5668	0.00543948	0.00285321	0.00287659	0.00299326	0.00227677
chr13	52720000	52730000	chr13	53190000	53200000	10.4349	11.5642	0.00560647	0.00289468	0.00315831	0.0028874	0.00228376
chr13	52730000	52740000	chr13	53190000	53200000	8.33681	12.2343	0.00556343	0.00281938	0.00313243	0.00309617	0.00224157
chr13	60430000	60440000	chr13	60610000	60620000	25.8773	34.8272	0.0019323	0.00572092	0.00542441	0.0053409	0.00781869
chr13	60440000	60450000	chr13	60600000	60610000	25.6209	35.665	0.00265099	0.00740642	0.00679612	0.00640887	0.00939608
chr13	60440000	60450000	chr13	60610000	60620000	28.9814	40.9629	0.00251969	0.00794782	0.00721348	0.00630282	0.00983809
chr13	60440000	60450000	chr13	60620000	60630000	20.6442	30.5768	0.00258738	0.00746093	0.00627377	0.00630913	0.00840633
chr13	60450000	60460000	chr13	60590000	60600000	16.3188	27.4761	0.00332857	0.00929273	0.0065777	0.00701396	0.00877033
chr13	60450000	60460000	chr13	60600000	60610000	22.9154	32.5412	0.00332538	0.00940877	0.00780169	0.00683356	0.00981185
chr13	60450000	60460000	chr13	60610000	60620000	26.5607	37.8684	0.00305135	0.00948427	0.00822701	0.00644552	0.00990747
chr13	60450000	60460000	chr13	60620000	60630000	17.9877	28.1205	0.00300611	0.00841944	0.00702586	0.0061584	0.00848876
chr13	60460000	60470000	chr13	60590000	60600000	9.80923	18.5082	0.00397191	0.00944362	0.00665705	0.00637146	0.00828772
chr13	60460000	60470000	chr13	60600000	60610000	14.5821	23.8914	0.00380476	0.00959083	0.00718385	0.00619137	0.00890323
chr13	60460000	60470000	chr13	60610000	60620000	19.2096	28.6029	0.00339214	0.0092217	0.00736077	0.00565709	0.00886965
chr13	60460000	60470000	chr13	60620000	60630000	14.0329	19.6772	0.00329332	0.00778906	0.00624804	0.00524893	0.00781871
chr13	60470000	60480000	chr13	60610000	60620000	10.8908	18.9747	0.00362439	0.00807316	0.00630304	0.00596079	0.00808612
chr13	60480000	60490000	chr13	60610000	60620000	9.3175	12.2565	0.00382064	0.00699893	0.00588604	0.00582636	0.00787455
chr13	64460000	64470000	chr13	67210000	67220000	10.564	9.15197	0.00244767	0.000684779	0.000607321	0.00110129	0.000952818
chr13	66670000	66680000	chr13	66990000	67000000	7.6659	9.70774	0.00186571	0.00366805	0.00355247	0.00375335	0.00406688
chr13	66680000	66690000	chr13	66990000	67000000	8.95416	13.3718	0.00205724	0.00369994	0.0044873	0.00454981	0.00492743
chr13	66680000	66690000	chr13	67000000	67010000	10.5369	13.2706	0.00193989	0.00357139	0.00477744	0.00399779	0.00481488
chr13	66690000	66700000	chr13	66980000	66990000	9.83462	14.9165	0.00238336	0.00338886	0.00486501	0.00524325	0.00580941
chr13	66690000	66700000	chr13	66990000	67000000	13.175	16.095	0.00229782	0.00372572	0.00553774	0.00537211	0.00568326
chr13	66690000	66700000	chr13	67000000	67010000	14.5279	16.4202	0.0020468	0.00369006	0.00532443	0.0044079	0.00539148
chr13	66700000	66710000	chr13	66800000	66810000	9.46376	13.1173	0.00378679	0.00557645	0.00328472	0.00570095	0.00782167
chr13	66700000	66710000	chr13	66810000	66820000	10.2639	11.6919	0.00364119	0.00454341	0.00305583	0.00563253	0.0073079
chr13	66700000	66710000	chr13	66980000	66990000	11.7753	15.9628	0.00253415	0.00339747	0.00574312	0.00545698	0.00602762
chr13	66700000	66710000	chr13	66990000	67000000	14.5934	18.3003	0.0023896	0.00379231	0.00568601	0.00581671	0.00617407
chr13	66700000	66710000	chr13	67000000	67010000	15.9091	19.3523	0.00210977	0.00372816	0.00515135	0.00517473	0.00597844
chr13	66710000	66720000	chr13	66800000	66810000	10.0636	15.0765	0.00393698	0.00562623	0.00350743	0.00671208	0.00836733
chr13	66710000	66720000	chr13	66810000	66820000	10.3498	13.6364	0.00384401	0.00434964	0.0034332	0.00658399	0.00787534
chr13	66710000	66720000	chr13	66900000	66910000	8.31346	11.781	0.00299714	0.00438765	0.00371354	0.00629313	0.00613296
chr13	66710000	66720000	chr13	66980000	66990000	12.5497	13.5198	0.00255127	0.0039689	0.00567424	0.00519362	0.0057753
chr13	66710000	66720000	chr13	66990000	67000000	15.266	18.0624	0.002286	0.00402601	0.00532071	0.00543306	0.00601964
chr13	66710000	66720000	chr13	67000000	67010000	16.5469	20.582	0.00205919	0.00370629	0.00480535	0.00555951	0.00590503
chr13	66710000	66720000	chr13	67010000	67020000	7.7715	18.4974	0.00204108	0.00326473	0.00388695	0.00565519	0.00535601
chr13	66720000	66730000	chr13	66980000	66990000	11.3597	12.8411	0.00226181	0.00410965	0.00510382	0.00399733	0.00521925
chr13	66720000	66730000	chr13	66990000	67000000	14.1546	18.2001	0.00203747	0.00370425	0.00514542	0.0040214	0.00552643
chr13	66720000	66730000	chr13	67000000	67010000	13.6534	20.2979	0.00192311	0.00315026	0.00494217	0.00491725	0.00546882
chr13	66810000	66820000	chr13	66990000	67000000	8.04671	12.4824	0.00298002	0.00365457	0.00272545	0.00437143	0.00663853
chr13	66820000	66830000	chr13	66990000	67000000	7.5739	12.9054	0.00309224	0.00335392	0.00352692	0.00468067	0.00687846
chr13	66870000	66880000	chr13	66990000	67000000	8.02105	12.3762	0.00351993	0.00465733	0.00468136	0.00625813	0.00737269
chr13	66870000	66880000	chr13	67220000	67230000	17.9447	10.2113	0.00207228	0.00400995	0.00295976	0.00364725	0.00454461
chr13	66870000	66880000	chr13	67230000	67240000	15.1285	11.897	0.00164569	0.0033675	0.00269114	0.0028246	0.00418427
chr13	66880000	66890000	chr13	66980000	66990000	9.11948	13.5091	0.00400408	0.0051262	0.00604453	0.0079951	0.00812881
chr13	66880000	66890000	chr13	66990000	67000000	8.80326	11.9107	0.00377989	0.00464992	0.00559681	0.00687671	0.00760738
chr13	66880000	66890000	chr13	67210000	67220000	13.1014	10.6293	0.00233499	0.00399876	0.00384333	0.00522722	0.00465046
chr13	66880000	66890000	chr13	67220000	67230000	18.0371	11.6274	0.00217914	0.00430045	0.00369672	0.00414841	0.00499643
chr13	66880000	66890000	chr13	67230000	67240000	15.6169	12.4455	0.00177994	0.00378204	0.00313029	0.00285736	0.00454195
chr13	66890000	66900000	chr13	66980000	66990000	12.1102	11.8498	0.00447103	0.00586636	0.00715253	0.00787172	0.008713
chr13	66890000	66900000	chr13	67210000	67220000	11.6653	12.3021	0.00230838	0.00352279	0.00395593	0.00550961	0.00494052
chr13	66890000	66900000	chr13	67220000	67230000	15.5544	13.931	0.00218178	0.00398151	0.00397306	0.00456215	0.00539824
chr13	66890000	66900000	chr13	67230000	67240000	14.7971	14.4353	0.00182373	0.00391706	0.00334718	0.00297646	0.00497025
chr13	66900000	66910000	chr13	66980000	66990000	12.6599	9.75532	0.00495547	0.00713948	0.0078102	0.00721359	0.00891482
chr13	66900000	66910000	chr13	67210000	67220000	11.1387	12.3795	0.00218268	0.00340633	0.00322376	0.00491433	0.00497398
chr13	66900000	66910000	chr13	67220000	67230000	15.7764	16.6586	0.00205386	0.00383664	0.00340227	0.00448745	0.00553869
chr13	66900000	66910000	chr13	67230000	67240000	14.856	16.9534	0.00177559	0.003719	0.00296577	0.00294953	0.00514983
chr13	66910000	66920000	chr13	67220000	67230000	9.33314	11.3538	0.00218243	0.0035954	0.00270436	0.00390365	0.00506219
chr13	66910000	66920000	chr13	67230000	67240000	9.67255	11.4795	0.00192431	0.00317658	0.00264248	0.00303142	0.00478449
chr13	66980000	66990000	chr13	67220000	67230000	17.4485	13.4093	0.00267996	0.00301943	0.00540864	0.00491076	0.00600611
chr13	66980000	66990000	chr13	67230000	67240000	17.5462	14.8478	0.00214624	0.00221	0.00419086	0.00461857	0.00517609
chr13	66990000	67000000	chr13	67210000	67220000	20.5402	15.7342	0.00321528	0.00444415	0.00722942	0.00623751	0.00773645
chr13	66990000	67000000	chr13	67220000	67230000	28.0397	24.2137	0.00276863	0.00355346	0.0072172	0.00576627	0.00815649
chr13	66990000	67000000	chr13	67230000	67240000	27.0419	22.9365	0.00225843	0.002611	0.00531063	0.00469674	0.0067738
chr13	66990000	67000000	chr13	67240000	67250000	17.1125	15.5067	0.00179709	0.00177627	0.0033754	0.00332088	0.00479327
chr13	67000000	67010000	chr13	67080000	67090000	16.4484	10.5128	0.00469111	0.00722149	0.00776412	0.00790174	0.00843081
chr13	67000000	67010000	chr13	67200000	67210000	13.6187	11.412	0.00319304	0.00424004	0.00625992	0.00629735	0.00680978
chr13	67000000	67010000	chr13	67210000	67220000	25.199	20.9297	0.00309446	0.00446363	0.00735298	0.00682773	0.00846773
chr13	67000000	67010000	chr13	67220000	67230000	33.4166	28.8312	0.00264807	0.0040299	0.00731564	0.00592251	0.00897036
chr13	67000000	67010000	chr13	67230000	67240000	32.2481	27.3024	0.00218815	0.00296059	0.00523408	0.00401707	0.00736492
chr13	67000000	67010000	chr13	67240000	67250000	20.0138	17.711	0.00175807	0.00193055	0.00328476	0.00245399	0.00491391
chr13	67010000	67020000	chr13	67080000	67090000	13.1062	9.29734	0.00530376	0.00756721	0.00733351	0.00887367	0.009056
chr13	67010000	67020000	chr13	67200000	67210000	9.61381	12.477	0.00309485	0.00390513	0.00539271	0.00602337	0.00668894
chr13	67010000	67020000	chr13	67210000	67220000	18.5402	20.8077	0.00293477	0.00411113	0.00573153	0.00677289	0.0079158
chr13	67010000	67020000	chr13	67220000	67230000	24.4626	27.9348	0.00243147	0.00376628	0.0055091	0.00569681	0.00817691
chr13	67010000	67020000	chr13	67230000	67240000	23.7431	26.7507	0.00194655	0.00282629	0.00399613	0.00353041	0.00654904
chr13	67050000	67060000	chr13	67230000	67240000	9.44415	20.3198	0.00217323	0.00317211	0.00270341	0.00441002	0.00618386
chr13	67060000	67070000	chr13	67210000	67220000	12.2566	21.8611	0.00298707	0.00479362	0.00347704	0.00692694	0.00749167
chr13	67060000	67070000	chr13	67220000	67230000	19.5832	28.0242	0.00276944	0.00411477	0.00335705	0.00677319	0.00796851
chr13	67060000	67070000	chr13	67230000	67240000	17.4927	27.6647	0.00223037	0.00316908	0.00283881	0.0051773	0.00691324
chr13	67070000	67080000	chr13	67210000	67220000	17.3505	29.3957	0.00300553	0.00439838	0.00345281	0.00793086	0.00826357
chr13	67070000	67080000	chr13	67220000	67230000	27.6457	35.0545	0.00282937	0.00363407	0.00354136	0.00762406	0.00861157
chr13	67070000	67080000	chr13	67230000	67240000	25.1582	30.0903	0.0024003	0.00284295	0.0030989	0.00569201	0.0074577
chr13	67080000	67090000	chr13	67210000	67220000	17.0761	29.614	0.0032037	0.00469434	0.00436688	0.00804144	0.00886518
chr13	67080000	67090000	chr13	67220000	67230000	27.7499	37.2229	0.0028776	0.00382382	0.00431726	0.00797611	0.00898566
chr13	67080000	67090000	chr13	67230000	67240000	25.6331	31.5819	0.00238734	0.00302216	0.0037477	0.00594226	0.00759043
chr13	67090000	67100000	chr13	67210000	67220000	14.626	25.4495	0.00335702	0.00553667	0.00580505	0.00809145	0.00877881
chr13	67090000	67100000	chr13	67220000	67230000	22.6642	33.0583	0.00291473	0.00456354	0.00555253	0.00797567	0.00872932
chr13	67090000	67100000	chr13	67230000	67240000	20.6069	30.0574	0.00231119	0.00350577	0.00470942	0.00574429	0.00734313
chr13	67100000	67110000	chr13	67210000	67220000	10.7929	19.6004	0.00361021	0.00593865	0.00685487	0.00800175	0.00824315
chr13	67100000	67110000	chr13	67220000	67230000	16.4102	25.1609	0.00306948	0.00512719	0.00621671	0.00746498	0.00828291
chr13	67100000	67110000	chr13	67230000	67240000	14.0374	24.7876	0.00228393	0.00384844	0.00524964	0.00539789	0.00683656
chr13	67110000	67120000	chr13	67210000	67220000	11.7399	20.3741	0.00370749	0.00615573	0.00688609	0.00749088	0.00879981
chr13	67110000	67120000	chr13	67220000	67230000	16.7787	27.4347	0.00303073	0.00520143	0.00635708	0.00689736	0.00881094
chr13	67110000	67120000	chr13	67230000	67240000	15.2868	29.2521	0.0021411	0.00376768	0.005139	0.00524603	0.00703518
chr13	67120000	67130000	chr13	67210000	67220000	11.5273	22.4004	0.00368216	0.00611913	0.00649935	0.00763651	0.00922419
chr13	67120000	67130000	chr13	67220000	67230000	15.9615	26.6138	0.00299058	0.00498882	0.00617069	0.0065604	0.00865372
chr13	67130000	67140000	chr13	67210000	67220000	11.3078	22.1738	0.00381956	0.00574487	0.00557125	0.00744821	0.0093026
chr13	67130000	67140000	chr13	67220000	67230000	14.6336	21.8603	0.00306455	0.0049564	0.00518862	0.00640463	0.00801656
chr13	67140000	67150000	chr13	67210000	67220000	9.75011	15.4199	0.00444469	0.00595027	0.00564311	0.00768618	0.00912272
chr13	70610000	70620000	chr13	72680000	72690000	12.9077	10.1416	0.00282071	0.00125639	0.000499885	0.000969297	0.00143328
chr13	70610000	70620000	chr13	72690000	72700000	13.4429	10.8724	0.00313774	0.00109005	0.000723244	0.00095554	0.00152917
chr13	70610000	70620000	chr13	72700000	72710000	11.4518	10.0857	0.00314999	0.00109921	0.000959144	0.000967406	0.0015233
chr13	73740000	73750000	chr13	74280000	74290000	12.6376	10.981	0.0030427	0.00496577	0.00541706	0.00497703	0.00597508
chr13	73740000	73750000	chr13	74290000	74300000	9.03825	9.6225	0.00283725	0.00461808	0.00428854	0.00419926	0.00551016
chr13	73750000	73760000	chr13	74280000	74290000	10.0644	12.5361	0.00354887	0.00535335	0.00652434	0.00610732	0.00715864
chr13	73760000	73770000	chr13	74280000	74290000	8.4743	12.1895	0.00362281	0.0049137	0.00642297	0.00637172	0.00733278
chr13	73830000	73840000	chr13	75220000	75230000	7.77183	9.65965	0.00482726	0.00434576	0.00232564	0.002207	0.00226327
chr13	75660000	75670000	chr13	76880000	76890000	9.77059	10.1294	0.00466418	0.00268601	0.00166636	0.00188296	0.00268004
chr13	75660000	75670000	chr13	76890000	76900000	11.7177	9.00431	0.00525028	0.00355787	0.00219959	0.00263853	0.0028583
chr13	75670000	75680000	chr13	76870000	76880000	9.36284	11.7217	0.00472508	0.00239422	0.00143443	0.00172596	0.00248622
chr13	75670000	75680000	chr13	76880000	76890000	17.149	15.1798	0.00583595	0.00326135	0.00148276	0.00211533	0.00293854
chr13	75670000	75680000	chr13	76890000	76900000	19.5707	14.4364	0.00665044	0.00433638	0.00177781	0.00306594	0.00319974
chr13	75670000	75680000	chr13	76900000	76910000	17.0321	12.0137	0.00673392	0.00460408	0.00238881	0.00368958	0.00315111
chr13	75670000	75680000	chr13	76910000	76920000	12.029	9.70273	0.00611914	0.00396381	0.00268659	0.00388114	0.00293621
chr13	75680000	75690000	chr13	76880000	76890000	17.6517	17.3446	0.00643152	0.00427312	0.00163291	0.00208875	0.00298687
chr13	75680000	75690000	chr13	76890000	76900000	20.4398	16.4961	0.00734025	0.00520099	0.0020588	0.00313316	0.00323178
chr13	75680000	75690000	chr13	76900000	76910000	17.1845	13.3947	0.00728547	0.00526836	0.00289086	0.00375501	0.0032285
chr13	75680000	75690000	chr13	76910000	76920000	10.3003	9.51545	0.00645748	0.00429836	0.00336238	0.00385492	0.00309892
chr13	75690000	75700000	chr13	76880000	76890000	12.1714	15.8502	0.00627351	0.00438771	0.00199752	0.00218418	0.00298085
chr13	75690000	75700000	chr13	76890000	76900000	14.3169	15.7851	0.00708669	0.00469129	0.00249126	0.00308548	0.00323233
chr13	75690000	75700000	chr13	76900000	76910000	11.8109	12.7829	0.00693526	0.0049424	0.00297764	0.00366523	0.00318268
chr13	75700000	75710000	chr13	76880000	76890000	7.736	11.6984	0.00547319	0.00396617	0.00211443	0.00201365	0.00288139
chr13	75700000	75710000	chr13	76890000	76900000	9.39044	11.8261	0.00601987	0.00420333	0.00257363	0.00258075	0.00308776
chr13	77760000	77770000	chr13	77910000	77920000	9.13428	8.98202	0.00324183	0.00439203	0.0037826	0.00542424	0.00608802
chr13	77760000	77770000	chr13	77920000	77930000	9.91372	9.25249	0.00301396	0.00464638	0.00295315	0.00530499	0.00562731
chr13	77770000	77780000	chr13	77900000	77910000	9.56484	13.6604	0.00382143	0.00564268	0.00549744	0.00547801	0.00790064
chr13	77770000	77780000	chr13	77910000	77920000	14.6534	12.9735	0.00381548	0.00585441	0.00512086	0.00601926	0.00775566
chr13	77770000	77780000	chr13	77920000	77930000	15.9372	11.9915	0.00361552	0.00635608	0.00455459	0.00615288	0.00710251
chr13	77770000	77780000	chr13	78640000	78650000	7.89572	10.1412	0.00123037	0.00126038	0.000810633	0.00262972	0.00286288
chr13	77780000	77790000	chr13	77840000	77850000	8.12291	14.1447	0.00599296	0.00825961	0.00840359	0.00837049	0.0114108
chr13	77780000	77790000	chr13	77900000	77910000	9.74762	13.7165	0.00450445	0.0072835	0.00677018	0.00538753	0.00909075
chr13	77780000	77790000	chr13	77910000	77920000	15.0751	13.6746	0.00441683	0.00705731	0.00685556	0.00612934	0.00902864
chr13	77780000	77790000	chr13	77920000	77930000	16.5918	12.5861	0.00410398	0.00691971	0.00653472	0.00661799	0.00819438
chr13	77780000	77790000	chr13	78640000	78650000	8.58932	9.84895	0.00122131	0.00122698	0.000821651	0.00246777	0.00286479
chr13	77790000	77800000	chr13	77910000	77920000	11.2817	14.7034	0.00456708	0.00772825	0.00734419	0.00642943	0.00927233
chr13	77790000	77800000	chr13	77920000	77930000	12.3682	14.73	0.00414618	0.00718203	0.00745476	0.00669567	0.0084213
chr13	77810000	77820000	chr13	77910000	77920000	8.04981	13.0013	0.00494282	0.00921692	0.00932145	0.00868766	0.00842657
chr13	77820000	77830000	chr13	77890000	77900000	9.62612	14.363	0.00645854	0.0121037	0.0117089	0.010326	0.0102537
chr13	77820000	77830000	chr13	77910000	77920000	11.2775	17.5764	0.00514046	0.0102392	0.0103169	0.00973773	0.00958711
chr13	77830000	77840000	chr13	77890000	77900000	12.925	16.7667	0.00720659	0.0136522	0.0131723	0.0114137	0.0120299
chr13	77830000	77840000	chr13	77900000	77910000	14.8942	20.0476	0.0062951	0.0127459	0.0125751	0.0110584	0.011466
chr13	77830000	77840000	chr13	77910000	77920000	15.6755	22.9012	0.00544941	0.0116528	0.0118613	0.00969458	0.0112535
chr13	77830000	77840000	chr13	77920000	77930000	9.17983	20.6542	0.00462482	0.00953629	0.00983413	0.00703603	0.0100112
chr13	77840000	77850000	chr13	77900000	77910000	17.1022	17.3505	0.00729218	0.0126729	0.0139504	0.00998317	0.0127352
chr13	77840000	77850000	chr13	77910000	77920000	18.1613	21.433	0.00627595	0.0118765	0.0128657	0.00865414	0.0125412
chr13	77840000	77850000	chr13	77920000	77930000	10.6879	19.8405	0.00534013	0.010328	0.0100123	0.00656121	0.0113073
chr13	77850000	77860000	chr13	77910000	77920000	12.8136	13.2895	0.00765998	0.0122206	0.0128175	0.00864616	0.0130218
chr13	77900000	77910000	chr13	78040000	78050000	7.9551	13.5909	0.00453623	0.00689686	0.00886141	0.00719485	0.00903609
chr13	77900000	77910000	chr13	78050000	78060000	8.09522	16.6579	0.00437444	0.00646764	0.00848525	0.00728458	0.0096671
chr13	77900000	77910000	chr13	78110000	78120000	10.3993	16.3947	0.00347626	0.00441474	0.00541888	0.00645571	0.00790431
chr13	77900000	77910000	chr13	78120000	78130000	8.65958	15.7246	0.00325069	0.00411568	0.00521154	0.00615266	0.00737663
chr13	77910000	77920000	chr13	78030000	78040000	12.5124	11.1022	0.00548113	0.00757448	0.00882866	0.00731596	0.0103013
chr13	77910000	77920000	chr13	78040000	78050000	15.3463	18.6225	0.00496425	0.00730783	0.00917462	0.00805197	0.0110467
chr13	77910000	77920000	chr13	78050000	78060000	15.3849	25.5108	0.00453861	0.00672147	0.00913137	0.00831058	0.0115804
chr13	77910000	77920000	chr13	78060000	78070000	11.8434	23.3487	0.00424223	0.00721406	0.00883458	0.00753577	0.0106731
chr13	77910000	77920000	chr13	78100000	78110000	8.36849	13.2151	0.00376292	0.00442177	0.00595171	0.00686562	0.00766141
chr13	77910000	77920000	chr13	78110000	78120000	15.1783	16.833	0.00363174	0.0044487	0.00616545	0.00680941	0.00820568
chr13	77910000	77920000	chr13	78120000	78130000	12.8577	17.3554	0.00324252	0.00426815	0.00592846	0.00642402	0.0075026
chr13	77910000	77920000	chr13	78130000	78140000	8.11041	11.4676	0.00298435	0.00366455	0.00423837	0.00576893	0.00629396
chr13	77920000	77930000	chr13	78030000	78040000	13.1438	14.4533	0.00564897	0.00754071	0.00824207	0.00796876	0.0116569
chr13	77920000	77930000	chr13	78040000	78050000	16.4112	21.2652	0.00514331	0.00714109	0.00831613	0.00850879	0.0121109
chr13	77920000	77930000	chr13	78050000	78060000	15.9082	26.4984	0.00463305	0.00642439	0.00813741	0.00848402	0.0119079
chr13	77920000	77930000	chr13	78060000	78070000	13.056	22.1628	0.00428808	0.00676556	0.00745849	0.00761427	0.0106845
chr13	77920000	77930000	chr13	78110000	78120000	16.456	11.0809	0.00382424	0.00470434	0.00613063	0.00601666	0.00767475
chr13	77920000	77930000	chr13	78120000	78130000	13.0308	13.0043	0.00334861	0.00434143	0.00572952	0.00551385	0.00708934
chr13	77920000	77930000	chr13	78130000	78140000	7.8751	9.27305	0.00304289	0.00350023	0.00407338	0.00504092	0.00601405
chr13	79750000	79760000	chr13	79920000	79930000	8.9313	12.0467	0.00284043	0.00546095	0.0068371	0.00495268	0.00489411
chr13	79750000	79760000	chr13	79930000	79940000	8.77839	12.5668	0.00270684	0.00563671	0.00665079	0.00413473	0.00462469
chr13	79750000	79760000	chr13	80000000	80010000	9.41922	11.6039	0.00268931	0.00392993	0.00611572	0.00501012	0.00486077
chr13	79760000	79770000	chr13	79910000	79920000	14.9425	17.8402	0.00314855	0.00635165	0.00704984	0.00789893	0.00552339
chr13	79760000	79770000	chr13	79920000	79930000	20.0269	18.2996	0.00315455	0.00636708	0.00773913	0.00682333	0.00552896
chr13	79760000	79770000	chr13	79930000	79940000	19.7277	21.9529	0.00294296	0.00695897	0.00804989	0.00646358	0.00544208
chr13	79760000	79770000	chr13	79940000	79950000	12.85	22.2442	0.00267085	0.00695584	0.00786221	0.00596358	0.00463335
chr13	79760000	79770000	chr13	79990000	80000000	16.9524	16.8397	0.00289482	0.00503682	0.0069094	0.00615575	0.00630001
chr13	79760000	79770000	chr13	80000000	80010000	22.4708	21.8787	0.00273583	0.00525281	0.00763691	0.00617499	0.00642764
chr13	79760000	79770000	chr13	80010000	80020000	17.8884	18.5267	0.00267008	0.00544595	0.00670044	0.00511302	0.00586714
chr13	79760000	79770000	chr13	80020000	80030000	9.65337	12.3766	0.00273006	0.00481138	0.00534391	0.00445361	0.00557203
chr13	79770000	79780000	chr13	79900000	79910000	8.21226	17.4642	0.00349697	0.00721572	0.00746601	0.00850425	0.00631698
chr13	79770000	79780000	chr13	79910000	79920000	20.7819	22.0256	0.00347004	0.00733305	0.00898421	0.00859905	0.00662296
chr13	79770000	79780000	chr13	79920000	79930000	26.862	24.158	0.00351056	0.00792814	0.00888876	0.00863658	0.00666127
chr13	79770000	79780000	chr13	79930000	79940000	25.9844	27.9407	0.0032824	0.00817229	0.00919405	0.00866315	0.00682622
chr13	79770000	79780000	chr13	79940000	79950000	16.9907	26.6578	0.00291923	0.00723519	0.0088563	0.00790334	0.00612413
chr13	79770000	79780000	chr13	79990000	80000000	22.8814	17.7171	0.00319681	0.00645	0.00693175	0.00692717	0.00703507
chr13	79770000	79780000	chr13	80000000	80010000	27.3746	22.3826	0.00314679	0.00725204	0.00736964	0.00702096	0.00765008
chr13	79770000	79780000	chr13	80010000	80020000	21.5866	19.3334	0.00313916	0.00756363	0.0070163	0.00597083	0.00704118
chr13	79770000	79780000	chr13	80020000	80030000	11.2852	14.4105	0.00306785	0.00648568	0.00625267	0.00506775	0.00618791
chr13	79780000	79790000	chr13	79900000	79910000	8.4285	19.349	0.00375902	0.007864	0.00826402	0.00821491	0.00720411
chr13	79780000	79790000	chr13	79910000	79920000	20.5175	26.8934	0.00365515	0.00826682	0.0104576	0.00833633	0.00770349
chr13	79780000	79790000	chr13	79920000	79930000	25.48	29.2785	0.00363683	0.00889869	0.00995236	0.00965491	0.00755532
chr13	79780000	79790000	chr13	79930000	79940000	23.454	30.3346	0.00341102	0.00842158	0.00995449	0.00987493	0.00760517
chr13	79780000	79790000	chr13	79940000	79950000	14.0624	25.0762	0.00314655	0.00674413	0.00907124	0.00873813	0.00702166
chr13	79780000	79790000	chr13	79950000	79960000	7.60259	16.4415	0.00306849	0.00555157	0.00804383	0.00649721	0.00596384
chr13	79780000	79790000	chr13	79990000	80000000	14.2191	14.0593	0.00360288	0.00690039	0.00632662	0.00717265	0.00695953
chr13	79780000	79790000	chr13	80000000	80010000	17.3038	17.6784	0.00355419	0.00788523	0.00643667	0.0067501	0.00743939
chr13	79780000	79790000	chr13	80010000	80020000	14.4124	15.5698	0.00355042	0.00820112	0.00655033	0.00567188	0.00673892
chr13	79790000	79800000	chr13	79910000	79920000	13.4975	23.1878	0.0038726	0.00889178	0.00944238	0.00726068	0.00776992
chr13	79790000	79800000	chr13	79920000	79930000	17.5035	22.5749	0.00382238	0.00908713	0.00871245	0.00853424	0.00751833
chr13	79790000	79800000	chr13	79930000	79940000	15.7087	21.4305	0.00358367	0.00787974	0.00835547	0.00884294	0.00748466
chr13	79790000	79800000	chr13	79940000	79950000	8.79871	17.036	0.00334812	0.00585897	0.00750872	0.00768635	0.00695806
chr13	79790000	79800000	chr13	80000000	80010000	10.8579	9.71834	0.00360444	0.00700166	0.00456975	0.00526345	0.00619881
chr13	79790000	79800000	chr13	80010000	80020000	8.90729	9.23716	0.00355008	0.00708499	0.00463657	0.00451098	0.0056648
chr13	79800000	79810000	chr13	79920000	79930000	9.08852	16.0744	0.00381909	0.0089545	0.00646974	0.00741853	0.00693837
chr13	79920000	79930000	chr13	80000000	80010000	9.95187	10.1199	0.00651346	0.0121874	0.00718762	0.00873735	0.00776545
chr13	79930000	79940000	chr13	79990000	80000000	13.2594	10.0621	0.00746207	0.0129414	0.008494	0.0104039	0.010914
chr13	79930000	79940000	chr13	80000000	80010000	16.5038	16.0046	0.00669781	0.0137062	0.00846785	0.00963254	0.0103917
chr13	79930000	79940000	chr13	80010000	80020000	10.2124	9.79291	0.00674012	0.0122347	0.00815652	0.00883874	0.00903962
chr13	79930000	79940000	chr13	80330000	80340000	14.9481	11.0301	0.00373135	0.00502449	0.00831393	0.0053702	0.00637513
chr13	79930000	79940000	chr13	80340000	80350000	19.7859	12.8566	0.00357522	0.00454666	0.00799035	0.00634469	0.00674634
chr13	79930000	79940000	chr13	80350000	80360000	19.8492	11.5981	0.0032748	0.00390145	0.00647782	0.00631931	0.00619572
chr13	79940000	79950000	chr13	80000000	80010000	20.9397	15.1637	0.00714651	0.0139384	0.00971824	0.0097424	0.0117502
chr13	79940000	79950000	chr13	80010000	80020000	11.3897	9.23676	0.00699875	0.012304	0.00868707	0.00833939	0.0100196
chr13	79940000	79950000	chr13	80330000	80340000	16.3972	11.3164	0.00348889	0.00561586	0.00838318	0.00494127	0.00580259
chr13	79940000	79950000	chr13	80340000	80350000	20.7292	11.6983	0.0033689	0.00503806	0.00756877	0.00554625	0.0064216
chr13	79940000	79950000	chr13	80350000	80360000	19.653	10.4811	0.0031121	0.00400689	0.00614677	0.00541718	0.00615105
chr13	79950000	79960000	chr13	80350000	80360000	10.52	9.08448	0.00264435	0.00362054	0.00473369	0.00414841	0.00541069
chr13	79990000	80000000	chr13	80330000	80340000	13.3076	10.3667	0.00359472	0.00577763	0.00673627	0.00599042	0.00678135
chr13	79990000	80000000	chr13	80340000	80350000	17.8701	12.0204	0.00334559	0.00573531	0.00631242	0.00581355	0.00679696
chr13	79990000	80000000	chr13	80350000	80360000	15.0769	11.7414	0.00295783	0.00479524	0.00562023	0.0055262	0.00606344
chr13	80000000	80010000	chr13	80130000	80140000	27.5798	15.8329	0.00442256	0.00628661	0.00791953	0.00799357	0.0091733
chr13	80000000	80010000	chr13	80140000	80150000	29.7315	14.5432	0.00403467	0.00696761	0.00718252	0.00724224	0.00831917
chr13	80000000	80010000	chr13	80310000	80320000	8.00574	15.5957	0.00327213	0.00501563	0.00727098	0.00687185	0.0066504
chr13	80000000	80010000	chr13	80320000	80330000	18.01	21.658	0.0034024	0.00576613	0.0083143	0.00761132	0.00750533
chr13	80000000	80010000	chr13	80330000	80340000	25.5393	27.6844	0.00338425	0.00658099	0.0089589	0.00797868	0.00847358
chr13	80000000	80010000	chr13	80340000	80350000	28.7908	24.992	0.00336314	0.00675394	0.00836988	0.00772815	0.00853105
chr13	80000000	80010000	chr13	80350000	80360000	22.1994	17.8466	0.00324131	0.005615	0.00693132	0.00706492	0.00725852
chr13	80010000	80020000	chr13	80120000	80130000	20.9497	11.1642	0.00547022	0.00673684	0.00918882	0.00890471	0.00934255
chr13	80010000	80020000	chr13	80130000	80140000	34.3626	19.932	0.00498127	0.00750873	0.010094	0.00884533	0.010686
chr13	80010000	80020000	chr13	80140000	80150000	33.7804	18.0938	0.00460438	0.00825222	0.00886481	0.00774246	0.00995427
chr13	80010000	80020000	chr13	80150000	80160000	19.0584	11.6855	0.0042032	0.00818233	0.00644461	0.00589505	0.00763713
chr13	80010000	80020000	chr13	80310000	80320000	8.37541	18.7159	0.00333082	0.00529536	0.00824019	0.00754703	0.00695637
chr13	80010000	80020000	chr13	80320000	80330000	20.8672	28.8375	0.00325632	0.00615555	0.00886036	0.0081862	0.00804863
chr13	80010000	80020000	chr13	80330000	80340000	28.333	35.2402	0.00329297	0.00708991	0.00942908	0.00846369	0.00921315
chr13	80010000	80020000	chr13	80340000	80350000	30.4038	30.2193	0.00332649	0.00733669	0.00879657	0.00812465	0.00882688
chr13	80010000	80020000	chr13	80350000	80360000	21.71	17.4828	0.00334778	0.00613039	0.00709077	0.00738956	0.00729124
chr13	80020000	80030000	chr13	80120000	80130000	21.3391	10.2992	0.00569871	0.00763603	0.00983017	0.00888857	0.0093429
chr13	80020000	80030000	chr13	80130000	80140000	31.8	16.702	0.00527893	0.00838123	0.0104928	0.00869209	0.0103823
chr13	80020000	80030000	chr13	80140000	80150000	29.7014	14.3822	0.00500341	0.00862758	0.00922564	0.00747513	0.00983731
chr13	80020000	80030000	chr13	80150000	80160000	14.8376	9.21611	0.00447501	0.00803425	0.00652542	0.00564262	0.00757612
chr13	80020000	80030000	chr13	80320000	80330000	14.8056	25.617	0.00332315	0.00649326	0.008165	0.00806085	0.00798686
chr13	80020000	80030000	chr13	80330000	80340000	20.6842	28.2081	0.00343509	0.00736953	0.00812583	0.0081683	0.0090966
chr13	80020000	80030000	chr13	80340000	80350000	22.4721	23.6058	0.00342825	0.00748346	0.00747815	0.00736501	0.00835119
chr13	80020000	80030000	chr13	80350000	80360000	16.1936	11.0483	0.00349883	0.00618644	0.00598883	0.00631881	0.0066973
chr13	80030000	80040000	chr13	80120000	80130000	17.1444	9.02531	0.00579183	0.00811989	0.00998323	0.00874927	0.00899257
chr13	80030000	80040000	chr13	80130000	80140000	23.1689	11.7946	0.00556482	0.00877311	0.010319	0.00836824	0.00947943
chr13	80030000	80040000	chr13	80320000	80330000	7.95676	16.9371	0.00360658	0.00637056	0.00686603	0.00717531	0.00748973
chr13	80030000	80040000	chr13	80330000	80340000	12.6026	16.1336	0.00384292	0.00662082	0.00685207	0.00735357	0.00813916
chr13	80030000	80040000	chr13	80340000	80350000	13.5053	13.4088	0.00373132	0.00653341	0.00625644	0.00615114	0.00752311
chr13	80050000	80060000	chr13	80130000	80140000	13.2823	10.0398	0.00589535	0.00866481	0.00917677	0.00805883	0.0103376
chr13	80060000	80070000	chr13	80340000	80350000	8.99517	9.30044	0.00385159	0.00654559	0.00520338	0.0070155	0.00658045
chr13	80070000	80080000	chr13	80130000	80140000	17.5869	9.83014	0.00691932	0.0108601	0.00857837	0.00925743	0.0114385
chr13	80120000	80130000	chr13	80310000	80320000	8.62553	14.799	0.00389946	0.00597105	0.00785111	0.00778148	0.00767444
chr13	80120000	80130000	chr13	80320000	80330000	15.9772	21.6752	0.00388204	0.00694804	0.007943	0.00831511	0.00898277
chr13	80120000	80130000	chr13	80330000	80340000	21.565	23.3685	0.00396278	0.00729787	0.00748662	0.00727365	0.00977146
chr13	80120000	80130000	chr13	80340000	80350000	23.6351	18.4209	0.00375264	0.00602067	0.00606695	0.00593505	0.00869989
chr13	80120000	80130000	chr13	80350000	80360000	17.8931	9.85505	0.00332224	0.00513457	0.00427853	0.00492206	0.00651006
chr13	80130000	80140000	chr13	80270000	80280000	8.37447	11.281	0.00418025	0.00799662	0.00880106	0.00701542	0.00615807
chr13	80130000	80140000	chr13	80290000	80300000	7.55668	10.9051	0.00400128	0.00655354	0.00890067	0.00660465	0.00603285
chr13	80130000	80140000	chr13	80300000	80310000	7.72013	14.094	0.00394822	0.00597127	0.00879057	0.00742322	0.0074925
chr13	80130000	80140000	chr13	80310000	80320000	13.4376	20.8269	0.00383547	0.00636029	0.00875651	0.00823549	0.00874312
chr13	80130000	80140000	chr13	80320000	80330000	23.0577	31.915	0.00377298	0.00744932	0.00885202	0.00946047	0.0104171
chr13	80130000	80140000	chr13	80330000	80340000	29.7852	36.2425	0.00373212	0.00767122	0.00826742	0.00853089	0.0113416
chr13	80130000	80140000	chr13	80340000	80350000	31.6112	31.0981	0.00347469	0.00649166	0.00661334	0.00672239	0.0100812
chr13	80130000	80140000	chr13	80350000	80360000	24.2152	17.5164	0.00309105	0.00532368	0.00440203	0.00513866	0.00725511
chr13	80140000	80150000	chr13	80250000	80260000	7.49851	9.71257	0.00461549	0.00849729	0.00837219	0.00766261	0.00661415
chr13	80140000	80150000	chr13	80270000	80280000	8.05426	13.5651	0.00418073	0.00859138	0.00956957	0.00723964	0.00650249
chr13	80140000	80150000	chr13	80290000	80300000	7.77806	13.9311	0.00367532	0.00681055	0.00832721	0.00678822	0.00639734
chr13	80140000	80150000	chr13	80310000	80320000	13.0855	20.202	0.00376155	0.00679308	0.00778288	0.00796774	0.00900078
chr13	80140000	80150000	chr13	80320000	80330000	22.6162	31.3863	0.00371077	0.00795347	0.00825729	0.00896597	0.0103987
chr13	80140000	80150000	chr13	80330000	80340000	29.3099	34.7297	0.0035789	0.00803886	0.00808189	0.00828202	0.0108655
chr13	80140000	80150000	chr13	80340000	80350000	29.8215	28.1273	0.00329679	0.00700362	0.00609131	0.00658278	0.00943786
chr13	80140000	80150000	chr13	80350000	80360000	21.5023	14.8692	0.00297429	0.0055114	0.0038334	0.00481397	0.00664891
chr13	80150000	80160000	chr13	80320000	80330000	13.1197	22.2538	0.00347673	0.00682431	0.00659973	0.00790857	0.00849336
chr13	80150000	80160000	chr13	80330000	80340000	17.7405	22.5948	0.00330742	0.00676482	0.00664949	0.00695636	0.00845819
chr13	80150000	80160000	chr13	80340000	80350000	17.6681	16.1952	0.00301804	0.00599782	0.0048705	0.00542267	0.00701835
chr13	80150000	80160000	chr13	80350000	80360000	11.8629	8.98803	0.00267569	0.0046742	0.00329235	0.00406514	0.00511504
chr13	84900000	84910000	chr13	85800000	85810000	9.98657	9.55272	0.010265	0.00865062	0.00455528	0.00529765	0.0069688
chr13	84900000	84910000	chr13	85810000	85820000	8.33723	9.67457	0.0102553	0.00911496	0.00536764	0.0049081	0.00663308
chr13	84910000	84920000	chr13	85790000	85800000	7.88683	9.37284	0.00871477	0.00821897	0.00318266	0.00448587	0.00609983
chr13	84910000	84920000	chr13	85800000	85810000	10.7311	10.3319	0.00979687	0.00877072	0.00438939	0.00444273	0.00634136
chr13	84910000	84920000	chr13	85810000	85820000	10.3823	11.0218	0.00967527	0.00909861	0.00494713	0.00389736	0.00606933
chr13	84910000	84920000	chr13	85820000	85830000	9.1911	9.58229	0.00821611	0.00834148	0.00463975	0.00322781	0.00533966
chr13	91800000	91810000	chr13	94610000	94620000	8.15952	9.933	0.0024805	0.00039756	0.000544246	0.00158086	0.000930735
chr13	91810000	91820000	chr13	94600000	94610000	9.00162	9.21132	0.00241445	0.000400718	0.000795619	0.00157032	0.000820336
chr13	91810000	91820000	chr13	94610000	94620000	9.34476	11.7244	0.00262001	0.000412667	0.000647093	0.00155827	0.000778978
chr13	92170000	92180000	chr13	93630000	93640000	13.3145	10.4483	0.00235271	0.000520077	0.000569221	0.00130847	0.000856559
chr13	92180000	92190000	chr13	93630000	93640000	10.1384	11.9569	0.00248829	0.000607899	0.000628498	0.00121706	0.000834377
chr13	94170000	94180000	chr13	94310000	94320000	7.85597	11.1439	0.00376939	0.00562052	0.00477262	0.00707382	0.00706487
chr13	94170000	94180000	chr13	94320000	94330000	8.06644	15.0387	0.00364841	0.00551707	0.00549145	0.0075949	0.00749927
chr13	94170000	94180000	chr13	94330000	94340000	7.81292	16.0302	0.00342804	0.00539685	0.0043741	0.00725712	0.0071494
chr13	94430000	94440000	chr13	94590000	94600000	7.5997	10.1216	0.00490519	0.00867885	0.00520109	0.00456404	0.00813752
chr13	94430000	94440000	chr13	94600000	94610000	8.86103	13.1376	0.00537601	0.0108601	0.00552887	0.00507513	0.00846246
chr13	94440000	94450000	chr13	94590000	94600000	9.23426	14.1081	0.00475113	0.00974782	0.00490073	0.00529748	0.00831577
chr13	94440000	94450000	chr13	94600000	94610000	9.83265	15.8097	0.00497321	0.0107888	0.00517136	0.0056038	0.00834386
chr13	94450000	94460000	chr13	94600000	94610000	8.01542	15.5206	0.00451444	0.0100003	0.00459356	0.00474231	0.00665907
chr13	94690000	94700000	chr13	94960000	94970000	10.2417	15.0075	0.00420699	0.00708865	0.00516017	0.00598619	0.00902745
chr13	94690000	94700000	chr13	94970000	94980000	8.75712	12.7422	0.0042797	0.00625603	0.00452654	0.00621235	0.00872714
chr13	94700000	94710000	chr13	94950000	94960000	12.7173	20.9538	0.00417128	0.0084097	0.00430348	0.00684853	0.00948101
chr13	94700000	94710000	chr13	94960000	94970000	17.1484	23.0614	0.00457954	0.00881091	0.00591808	0.00793919	0.011022
chr13	94700000	94710000	chr13	94970000	94980000	14.5309	19.1733	0.00446945	0.00779292	0.00568353	0.00789725	0.0101527
chr13	94710000	94720000	chr13	94940000	94950000	9.81484	16.316	0.00379151	0.00779207	0.00442562	0.00709745	0.00807721
chr13	94710000	94720000	chr13	94950000	94960000	17.2607	23.0347	0.00439166	0.00903527	0.00580831	0.00832742	0.0108057
chr13	94710000	94720000	chr13	94960000	94970000	22.6118	28.6894	0.00464406	0.00945173	0.00722621	0.0093715	0.0124309
chr13	94710000	94720000	chr13	94970000	94980000	19.0016	25.1845	0.00438442	0.00837803	0.00684652	0.00896367	0.0111877
chr13	94710000	94720000	chr13	94980000	94990000	8.23277	11.7516	0.00418991	0.00648063	0.00482302	0.00770576	0.00811528
chr13	94720000	94730000	chr13	94950000	94960000	13.6205	19.5141	0.00430178	0.00803668	0.00551179	0.00774602	0.0100455
chr13	94720000	94730000	chr13	94960000	94970000	20.0406	25.4085	0.0042635	0.00846284	0.00658255	0.0084833	0.0108588
chr13	94720000	94730000	chr13	94970000	94980000	16.7589	22.844	0.00392601	0.00774678	0.00669376	0.00811516	0.0095819
chr13	94730000	94740000	chr13	94950000	94960000	9.18716	13.3289	0.00397803	0.00644268	0.00521395	0.00684946	0.00822454
chr13	94730000	94740000	chr13	94960000	94970000	14.1211	16.2438	0.00380559	0.00655837	0.00579829	0.00722587	0.00826944
chr13	94730000	94740000	chr13	94970000	94980000	11.3728	14.1607	0.00351525	0.00633172	0.00634749	0.00659281	0.00722167
chr13	94790000	94800000	chr13	94960000	94970000	11.4672	11.8055	0.0038267	0.00732342	0.00570733	0.00642203	0.00718795
chr13	94790000	94800000	chr13	94970000	94980000	9.08153	14.2032	0.00367598	0.0075582	0.00488998	0.00691967	0.00740035
chr13	94800000	94810000	chr13	94950000	94960000	9.71293	13.6111	0.00414785	0.00830845	0.00771161	0.00687463	0.0076502
chr13	94800000	94810000	chr13	94960000	94970000	14.7589	16.783	0.00388289	0.00837237	0.00677359	0.0070314	0.00821613
chr13	94800000	94810000	chr13	94970000	94980000	12.8188	16.1011	0.003878	0.00801595	0.00505479	0.00741854	0.00855652
chr13	94810000	94820000	chr13	94950000	94960000	10.0256	20.5204	0.00406259	0.00935217	0.00883903	0.0077059	0.00804308
chr13	94810000	94820000	chr13	94960000	94970000	15.6428	22.2991	0.00381749	0.00927456	0.00787354	0.00784343	0.00848199
chr13	94810000	94820000	chr13	94970000	94980000	15.8919	17.5125	0.00385076	0.00820776	0.00595929	0.00806	0.0084883
chr13	94810000	94820000	chr13	94980000	94990000	9.37978	14.4603	0.0034857	0.00691001	0.00462089	0.0074323	0.00711457
chr13	94820000	94830000	chr13	94950000	94960000	8.31489	24.3877	0.00404279	0.00995233	0.0095446	0.00784683	0.00828797
chr13	94820000	94830000	chr13	94960000	94970000	14.3633	24.3761	0.00379836	0.00918775	0.00883832	0.00773991	0.00856799
chr13	94820000	94830000	chr13	94970000	94980000	15.7793	17.5568	0.0037187	0.00761778	0.00689297	0.00804649	0.00800244
chr13	94820000	94830000	chr13	94980000	94990000	9.04001	12.006	0.00341743	0.00588284	0.00530355	0.00747088	0.00626158
chr13	94830000	94840000	chr13	94960000	94970000	10.741	20.4833	0.00393375	0.00866465	0.00835152	0.0074442	0.00833868
chr13	94830000	94840000	chr13	94970000	94980000	11.2706	13.9433	0.00375571	0.00714217	0.00676005	0.00748014	0.00734432
chr13	94840000	94850000	chr13	94960000	94970000	9.04669	12.4803	0.00456686	0.00834624	0.00782929	0.00724268	0.00821938
chr13	95170000	95180000	chr13	95470000	95480000	9.38517	10.2851	0.00363129	0.00697492	0.00371146	0.00405237	0.00610051
chr13	95180000	95190000	chr13	95280000	95290000	10.7577	11.8395	0.00467996	0.00847104	0.00349115	0.00683899	0.00755677
chr13	95180000	95190000	chr13	95290000	95300000	10.3287	8.9772	0.00452642	0.00743098	0.00355522	0.00672649	0.00714282
chr13	95180000	95190000	chr13	95360000	95370000	8.71999	17.7838	0.00494503	0.0110278	0.0047917	0.00777696	0.00855263
chr13	95180000	95190000	chr13	95370000	95380000	8.9245	11.7105	0.00604396	0.0113788	0.00656165	0.00788737	0.00926634
chr13	95180000	95190000	chr13	95470000	95480000	11.446	10.9648	0.00423734	0.00884327	0.00470653	0.00446669	0.00605335
chr13	95180000	95190000	chr13	95480000	95490000	10.2163	11.5125	0.00400219	0.00881362	0.00429747	0.00498937	0.00533199
chr13	95190000	95200000	chr13	95270000	95280000	9.01297	11.6628	0.00597681	0.0107369	0.00638292	0.00863942	0.00988731
chr13	95190000	95200000	chr13	95280000	95290000	12.3171	16.9949	0.00550202	0.0108128	0.00572289	0.00877483	0.01016
chr13	95190000	95200000	chr13	95290000	95300000	12.1436	14.216	0.00511482	0.00919413	0.00475547	0.00861158	0.00937664
chr13	95190000	95200000	chr13	95300000	95310000	9.58336	10.5343	0.00499617	0.00826535	0.00415424	0.0084992	0.00842762
chr13	95190000	95200000	chr13	95360000	95370000	10.0721	21.3583	0.00547867	0.0119867	0.00570804	0.0100501	0.0104904
chr13	95190000	95200000	chr13	95370000	95380000	11.1076	17.7152	0.00632021	0.0126671	0.00792382	0.0103438	0.0111829
chr13	95190000	95200000	chr13	95380000	95390000	12.3781	13.4909	0.00705046	0.0124855	0.00929461	0.00980978	0.0119095
chr13	95200000	95210000	chr13	95270000	95280000	9.24956	13.3012	0.00706287	0.0131809	0.00907179	0.0101315	0.011526
chr13	95200000	95210000	chr13	95280000	95290000	10.9335	19.4371	0.00621031	0.0128899	0.00754323	0.00981935	0.0114707
chr13	95200000	95210000	chr13	95290000	95300000	10.4515	15.5804	0.00561446	0.010377	0.00560976	0.00919174	0.0103998
chr13	95200000	95210000	chr13	95360000	95370000	8.75303	17.9194	0.00584642	0.0116673	0.00580082	0.0102107	0.0105419
chr13	95200000	95210000	chr13	95370000	95380000	9.4775	18.1427	0.00615099	0.0123418	0.00741836	0.0108542	0.0109811
chr13	95200000	95210000	chr13	95380000	95390000	10.6276	15.5398	0.00640975	0.0120827	0.0083097	0.0100686	0.0112432
chr13	95270000	95280000	chr13	95380000	95390000	10.8631	18.4064	0.00455128	0.0104187	0.00685485	0.0079453	0.00755196
chr13	95280000	95290000	chr13	95370000	95380000	13.2225	14.0847	0.0057195	0.0119951	0.00749876	0.00691638	0.00837822
chr13	95280000	95290000	chr13	95380000	95390000	17.1702	20.9733	0.00490899	0.0116104	0.00748949	0.00858545	0.00857937
chr13	95280000	95290000	chr13	95390000	95400000	11.6171	21.4583	0.004592	0.0107561	0.00733439	0.00914105	0.00851147
chr13	95290000	95300000	chr13	95360000	95370000	10.4054	12.2954	0.00688138	0.0130567	0.00659768	0.00739664	0.00963771
chr13	95290000	95300000	chr13	95370000	95380000	16.3122	15.0321	0.00612747	0.0128012	0.00785069	0.00748232	0.00943537
chr13	95290000	95300000	chr13	95380000	95390000	18.6831	18.2459	0.00546739	0.0121732	0.00810884	0.00860454	0.00961349
chr13	95290000	95300000	chr13	95390000	95400000	13.384	18.8415	0.00499019	0.0111894	0.0081275	0.00876808	0.00930893
chr13	95290000	95300000	chr13	95400000	95410000	8.61783	14.3418	0.00455702	0.00943474	0.00758084	0.00751361	0.00821205
chr13	95300000	95310000	chr13	95370000	95380000	13.1497	13.3279	0.00639639	0.0121926	0.00807419	0.00876318	0.0103714
chr13	95300000	95310000	chr13	95380000	95390000	13.0802	13.0063	0.00578298	0.0111564	0.00849158	0.00935297	0.00962932
chr13	95300000	95310000	chr13	95390000	95400000	8.99654	12.7661	0.00524185	0.0102632	0.00792445	0.00897731	0.00885413
chr13	95470000	95480000	chr13	95550000	95560000	14.3056	13.0371	0.00434352	0.00599132	0.00908887	0.00684356	0.00820997
chr13	95470000	95480000	chr13	95560000	95570000	13.2105	12.8342	0.0037746	0.00624471	0.00736342	0.0058174	0.00768294
chr13	95480000	95490000	chr13	95540000	95550000	24.9858	26.7363	0.00596164	0.00912969	0.013266	0.00961088	0.01314
chr13	95480000	95490000	chr13	95550000	95560000	28.9367	28.8979	0.00511106	0.00780366	0.0117054	0.00889193	0.0124083
chr13	95480000	95490000	chr13	95560000	95570000	22.7554	22.724	0.00449417	0.00758149	0.00904176	0.00802494	0.0108522
chr13	95480000	95490000	chr13	95570000	95580000	11.5927	13.0641	0.00431824	0.00752957	0.00607505	0.00712772	0.00872026
chr13	95480000	95490000	chr13	95600000	95610000	9.8312	16.4802	0.00342733	0.00779798	0.00566137	0.00604046	0.00711332
chr13	95480000	95490000	chr13	95610000	95620000	12.1062	17.637	0.00320234	0.00776624	0.00563917	0.00630984	0.00670501
chr13	95490000	95500000	chr13	95550000	95560000	38.5365	40.0119	0.00615821	0.00947323	0.0132643	0.01128	0.0162068
chr13	95490000	95500000	chr13	95560000	95570000	26.4441	29.0298	0.00534135	0.00842122	0.0103293	0.00996355	0.0132441
chr13	95490000	95500000	chr13	95570000	95580000	12.462	15.2182	0.0049836	0.00828294	0.00669901	0.00859582	0.0100399
chr13	95490000	95500000	chr13	95600000	95610000	9.65113	18.4115	0.0038446	0.00842568	0.00682853	0.00716352	0.00837378
chr13	95490000	95500000	chr13	95610000	95620000	11.8642	19.2929	0.00362594	0.00816492	0.00651159	0.00714048	0.00802148
chr13	95490000	95500000	chr13	95620000	95630000	9.93737	13.4516	0.00357181	0.00706903	0.00579067	0.00694946	0.00695429
chr13	95500000	95510000	chr13	95560000	95570000	24.7837	24.5196	0.00621775	0.00854743	0.00956971	0.0105082	0.0139846
chr13	95500000	95510000	chr13	95570000	95580000	10.1659	13.0944	0.00573188	0.00798411	0.00631759	0.00902004	0.0108978
chr13	95500000	95510000	chr13	95610000	95620000	8.63486	15.334	0.00405263	0.00793096	0.006856	0.00709081	0.00842554
chr13	96420000	96430000	chr13	96680000	96690000	8.07786	14.3139	0.00631719	0.00365212	0.00211892	0.00299931	0.00330712
chr13	96420000	96430000	chr13	96790000	96800000	10.6724	14.6275	0.00603989	0.00327796	0.00210677	0.00249558	0.00321209
chr13	96420000	96430000	chr13	96800000	96810000	11.5649	12.3948	0.00549785	0.00316033	0.00232036	0.00222332	0.00309461
chr13	96430000	96440000	chr13	96680000	96690000	7.58759	15.658	0.0065336	0.00341527	0.00262952	0.00375726	0.00300948
chr13	96430000	96440000	chr13	96780000	96790000	11.0108	14.8713	0.00636779	0.00293126	0.00206639	0.00268388	0.00374463
chr13	96430000	96440000	chr13	96790000	96800000	16.5525	16.8461	0.00646627	0.00299286	0.00196636	0.00250352	0.00334437
chr13	96430000	96440000	chr13	96800000	96810000	17.7772	15.1047	0.00574935	0.0027469	0.00195048	0.00221987	0.00327272
chr13	96440000	96450000	chr13	96680000	96690000	7.75336	16.434	0.00658595	0.00294999	0.00268427	0.00376159	0.00293527
chr13	96440000	96450000	chr13	96780000	96790000	12.3494	17.8158	0.00643301	0.00256315	0.00231496	0.00247363	0.00332568
chr13	96440000	96450000	chr13	96790000	96800000	18.0083	19.2903	0.00650506	0.00246184	0.00229812	0.00253644	0.00300038
chr13	96440000	96450000	chr13	96800000	96810000	19.5569	16.7387	0.00584194	0.0023675	0.00249057	0.00231024	0.00289564
chr13	96450000	96460000	chr13	96680000	96690000	8.17898	16.1525	0.00649766	0.00326085	0.00232358	0.00279905	0.00333498
chr13	96450000	96460000	chr13	96780000	96790000	11.5101	17.1714	0.00610045	0.00235004	0.0026924	0.00247015	0.00283398
chr13	96450000	96460000	chr13	96790000	96800000	18.2834	18.3486	0.00621886	0.00233394	0.00255718	0.00264688	0.00267411
chr13	96450000	96460000	chr13	96800000	96810000	20.4552	15.54	0.00575682	0.00262015	0.00279339	0.00233522	0.00266951
chr13	96450000	96460000	chr13	96810000	96820000	14.1866	9.31873	0.00493739	0.00314703	0.00293661	0.00201173	0.00272978
chr13	96460000	96470000	chr13	96790000	96800000	11.6528	11.1882	0.00554983	0.00315593	0.00265907	0.00274065	0.00279313
chr13	96460000	96470000	chr13	96800000	96810000	12.9419	9.64405	0.00547459	0.00360639	0.00292402	0.00250936	0.00279243
chr13	97090000	97100000	chr13	97210000	97220000	10.4721	13.0361	0.00470455	0.00496921	0.00569073	0.00861632	0.00827846
chr13	97090000	97100000	chr13	97220000	97230000	11.1701	9.16074	0.00467295	0.00467857	0.00527575	0.00751342	0.00763438
chr13	97100000	97110000	chr13	97200000	97210000	12.0963	18.5433	0.00582488	0.00688319	0.00638722	0.011162	0.0109288
chr13	97100000	97110000	chr13	97210000	97220000	18.1362	19.7421	0.00575724	0.00652644	0.00758264	0.011382	0.0111049
chr13	97100000	97110000	chr13	97220000	97230000	18.9448	15.6656	0.00562758	0.00584659	0.00798064	0.00988898	0.0102305
chr13	97110000	97120000	chr13	97200000	97210000	14.5339	17.4349	0.00705256	0.00891987	0.00781819	0.0124769	0.0128215
chr13	97110000	97120000	chr13	97210000	97220000	22.2048	20.3989	0.00688184	0.00802257	0.00893287	0.0131145	0.0128893
chr13	97110000	97120000	chr13	97220000	97230000	22.5619	19.7284	0.00640747	0.0070671	0.009624	0.0118007	0.0120604
chr13	97110000	97120000	chr13	97230000	97240000	18.2463	13.727	0.00588781	0.00644527	0.00897496	0.00912791	0.0106191
chr13	97120000	97130000	chr13	97200000	97210000	13.9279	16.4821	0.00792593	0.010046	0.00864062	0.0132087	0.0139451
chr13	97120000	97130000	chr13	97210000	97220000	20.0368	20.8396	0.00740259	0.00877971	0.0091196	0.0137488	0.0137354
chr13	97120000	97130000	chr13	97220000	97230000	19.1782	20.4756	0.00669491	0.00772177	0.00981858	0.0125238	0.012659
chr13	97120000	97130000	chr13	97230000	97240000	14.0677	15.5939	0.006124	0.00715992	0.00945002	0.00954113	0.0115067
chr13	97130000	97140000	chr13	97200000	97210000	9.88536	13.8122	0.00862458	0.0103291	0.00834155	0.0132204	0.0145428
chr13	97130000	97140000	chr13	97210000	97220000	12.7315	16.8373	0.00773248	0.008442	0.00821574	0.0128875	0.0136679
chr13	97130000	97140000	chr13	97220000	97230000	11.6807	13.6763	0.00682486	0.00719433	0.0087214	0.0113022	0.0117277
chr13	97210000	97220000	chr13	97340000	97350000	12.7736	11.8881	0.00680249	0.009224	0.00984389	0.0108008	0.0117146
chr13	97210000	97220000	chr13	97350000	97360000	10.1913	13.0305	0.0062687	0.00883616	0.0101411	0.0102008	0.0112504
chr13	97220000	97230000	chr13	97330000	97340000	16.6529	15.2741	0.00752584	0.00916698	0.0101477	0.0126792	0.0133223
chr13	97220000	97230000	chr13	97340000	97350000	21.0967	19.7268	0.00711417	0.00959433	0.0103277	0.0133025	0.01354
chr13	97220000	97230000	chr13	97350000	97360000	17.4853	17.1373	0.00654789	0.00915875	0.00977769	0.0117292	0.0124927
chr13	97220000	97230000	chr13	97360000	97370000	12.0921	10.9262	0.00588034	0.00808777	0.00832878	0.00959111	0.0100531
chr13	97230000	97240000	chr13	97330000	97340000	20.6582	18.5534	0.0074437	0.00929432	0.0102329	0.0134144	0.0135649
chr13	97230000	97240000	chr13	97340000	97350000	24.4856	25.5384	0.00682107	0.00936217	0.00908773	0.013634	0.0139085
chr13	97230000	97240000	chr13	97350000	97360000	18.9325	20.6661	0.00628644	0.00881569	0.0075175	0.0115606	0.0125508
chr13	97230000	97240000	chr13	97360000	97370000	12.5928	12.0951	0.00568274	0.00804912	0.00663583	0.00950587	0.010023
chr13	97240000	97250000	chr13	97330000	97340000	16.5274	14.3986	0.00736544	0.00914969	0.00938389	0.011796	0.0130361
chr13	97240000	97250000	chr13	97340000	97350000	19.1161	23.8885	0.00642946	0.00888529	0.00762644	0.0111678	0.0135937
chr13	97240000	97250000	chr13	97350000	97360000	13.4542	21.4562	0.00577532	0.00813144	0.00603609	0.00917872	0.0122972
chr13	97240000	97250000	chr13	97360000	97370000	7.80265	10.7748	0.0053627	0.00773797	0.00588064	0.00794364	0.00973822
chr13	97250000	97260000	chr13	97330000	97340000	9.46432	12.2873	0.00757533	0.00924318	0.00873208	0.0101424	0.0131971
chr13	97250000	97260000	chr13	97340000	97350000	12.0883	22.0332	0.00629171	0.00861518	0.00685978	0.00918455	0.0132443
chr13	97250000	97260000	chr13	97350000	97360000	7.65552	20.5976	0.00546374	0.00749627	0.00539865	0.00757505	0.011606
chr13	97360000	97370000	chr13	97420000	97430000	13.9278	14.0236	0.00684166	0.00914223	0.0129809	0.0104023	0.0115775
chr13	97360000	97370000	chr13	97430000	97440000	15.96	17.2867	0.00557159	0.00834577	0.0118352	0.00962015	0.0102949
chr13	97370000	97380000	chr13	97430000	97440000	15.5999	15.7095	0.00649018	0.0106431	0.0117247	0.010556	0.0118205
chr13	97370000	97380000	chr13	97440000	97450000	15.5695	11.0139	0.00512793	0.00813196	0.00878515	0.00830047	0.00888786
chr13	98120000	98130000	chr13	98230000	98240000	8.90209	9.01704	0.00494562	0.00387831	0.00617282	0.00671227	0.00812897
chr13	98120000	98130000	chr13	98410000	98420000	7.9121	11.6814	0.00438552	0.00772704	0.00864909	0.00692992	0.00667516
chr13	98130000	98140000	chr13	98220000	98230000	12.2316	14.0162	0.00549988	0.00470593	0.00991972	0.00837666	0.0094733
chr13	98130000	98140000	chr13	98230000	98240000	12.4388	15.8218	0.00505159	0.00482417	0.00834445	0.00864191	0.00931514
chr13	98130000	98140000	chr13	98390000	98400000	8.39982	12.788	0.00497599	0.00893187	0.00915148	0.00689307	0.00871764
chr13	98130000	98140000	chr13	98400000	98410000	14.3373	19.2456	0.00481989	0.00970648	0.0105023	0.00782509	0.009117
chr13	98130000	98140000	chr13	98410000	98420000	13.5788	15.8553	0.00486787	0.00964652	0.0100153	0.0076762	0.00813144
chr13	98130000	98140000	chr13	98420000	98430000	11.7556	12.3667	0.00468622	0.00933791	0.00871126	0.00700093	0.00706226
chr13	98140000	98150000	chr13	98210000	98220000	8.81179	9.49859	0.00670479	0.00733604	0.00930801	0.0110332	0.0103886
chr13	98140000	98150000	chr13	98220000	98230000	9.72291	12.2644	0.00620309	0.00684822	0.00942517	0.0104727	0.0105933
chr13	98140000	98150000	chr13	98230000	98240000	9.58666	13.7793	0.0057459	0.00693867	0.00839873	0.0101278	0.0102374
chr13	98140000	98150000	chr13	98390000	98400000	9.85631	15.7574	0.0049796	0.00957054	0.0091323	0.00713163	0.00908441
chr13	98140000	98150000	chr13	98400000	98410000	14.0658	20.4054	0.00480845	0.00987686	0.0101324	0.00770653	0.00939419
chr13	98140000	98150000	chr13	98410000	98420000	11.8156	14.9974	0.00486943	0.0095474	0.00896238	0.00698432	0.00823159
chr13	98140000	98150000	chr13	98420000	98430000	8.82192	8.98882	0.00477823	0.00857801	0.00807177	0.00631802	0.00667709
chr13	98150000	98160000	chr13	98380000	98390000	7.83141	12.9738	0.00483618	0.0088985	0.00818627	0.00586666	0.00826429
chr13	98150000	98160000	chr13	98390000	98400000	10.5846	16.297	0.0049551	0.00955821	0.00891715	0.00658943	0.00905886
chr13	98150000	98160000	chr13	98400000	98410000	13.5301	17.3609	0.00480532	0.00936312	0.00924746	0.0066657	0.00891967
chr13	98150000	98160000	chr13	98410000	98420000	11.1201	11.7381	0.00475114	0.00856061	0.00820265	0.0058986	0.00765797
chr13	98160000	98170000	chr13	98400000	98410000	10.2369	12.4837	0.00473453	0.00834711	0.00826414	0.00615263	0.00825292
chr13	98450000	98460000	chr13	98570000	98580000	8.69634	12.6265	0.006749	0.0123677	0.00840416	0.00834501	0.010725
chr13	98450000	98460000	chr13	98580000	98590000	8.12136	9.80799	0.00668778	0.0109062	0.00758001	0.00811016	0.0106539
chr13	98460000	98470000	chr13	98570000	98580000	9.13512	15.1604	0.00674205	0.0130872	0.00914569	0.00800394	0.0111474
chr13	98460000	98470000	chr13	98580000	98590000	8.00926	10.9559	0.0066301	0.0111476	0.00883019	0.00783127	0.0109526
chr13	98470000	98480000	chr13	98570000	98580000	8.96071	15.2969	0.00672945	0.0128061	0.00843998	0.00863236	0.0113144
chr13	98480000	98490000	chr13	98570000	98580000	8.50597	13.7273	0.00711669	0.0124553	0.00874427	0.00943397	0.0120309
chr13	99150000	99160000	chr13	99440000	99450000	9.96333	13.5883	0.00220819	0.00569837	0.00480041	0.00273357	0.00431923
chr13	99160000	99170000	chr13	99430000	99440000	7.61754	14.6065	0.00277461	0.00668054	0.00575354	0.00280229	0.00535451
chr13	99160000	99170000	chr13	99440000	99450000	10.0714	18.8553	0.00243413	0.00686104	0.0048361	0.0027287	0.00530199
chr13	99160000	99170000	chr13	99450000	99460000	9.15083	19.5824	0.00208088	0.00659076	0.00388917	0.00327167	0.00518893
chr13	99170000	99180000	chr13	99250000	99260000	11.4032	12.5693	0.00508637	0.00892211	0.0065631	0.0069971	0.00990735
chr13	99170000	99180000	chr13	99260000	99270000	11.1994	16.8187	0.00481095	0.00979747	0.00686337	0.0064947	0.0100021
chr13	99170000	99180000	chr13	99270000	99280000	9.43851	16.4448	0.00434237	0.00915894	0.00633169	0.00572018	0.00870556
chr13	99170000	99180000	chr13	99440000	99450000	9.21636	19.3237	0.00281085	0.00718599	0.00508939	0.00284885	0.00653969
chr13	99170000	99180000	chr13	99450000	99460000	7.89648	17.1099	0.00246001	0.00660189	0.00392152	0.00345201	0.00584511
chr13	99180000	99190000	chr13	99240000	99250000	12.6701	11.6744	0.00624804	0.00935099	0.00629151	0.00884244	0.0111713
chr13	99180000	99190000	chr13	99250000	99260000	16.6439	17.1261	0.00561978	0.00955364	0.00676166	0.00896633	0.0115849
chr13	99180000	99190000	chr13	99260000	99270000	15.5052	21.3056	0.00504995	0.0102747	0.00701658	0.0088975	0.0113332
chr13	99180000	99190000	chr13	99270000	99280000	10.8293	20.3547	0.00447647	0.00975795	0.00658415	0.00762046	0.00979305
chr13	99190000	99200000	chr13	99250000	99260000	12.9789	15.0047	0.00654191	0.0102334	0.00765095	0.00977903	0.0124466
chr13	99190000	99200000	chr13	99260000	99270000	11.4877	19.8035	0.00544887	0.00999925	0.0077913	0.00992711	0.011659
chr13	99860000	99870000	chr13	99960000	99970000	9.05469	11.1195	0.007474	0.00515757	0.00434325	0.00504732	0.0104929
chr13	99860000	99870000	chr13	99970000	99980000	13.9953	11.3205	0.00789783	0.00455194	0.00398774	0.00457087	0.00971084
chr13	99860000	99870000	chr13	99980000	99990000	9.16881	10.1078	0.00773485	0.00423619	0.00334665	0.00376986	0.00772257
chr13	99870000	99880000	chr13	99960000	99970000	11.2717	14.6983	0.00828615	0.00577292	0.00493147	0.00650198	0.0126508
chr13	99870000	99880000	chr13	99970000	99980000	14.6045	14.52	0.00848397	0.00527343	0.00484729	0.00550195	0.012051
chr13	99870000	99880000	chr13	99980000	99990000	8.47198	9.7804	0.00820398	0.00510439	0.00424967	0.00428455	0.00930208
chr13	99880000	99890000	chr13	99960000	99970000	12.6381	13.5728	0.00947682	0.00780771	0.00746499	0.00845813	0.0151006
chr13	99880000	99890000	chr13	99970000	99980000	14.1568	14.5919	0.0092795	0.00687456	0.00715244	0.00703359	0.0144915
chr13	99890000	99900000	chr13	99960000	99970000	14.6972	12.1821	0.0102638	0.011249	0.00910512	0.0106306	0.0167972
chr13	99890000	99900000	chr13	99970000	99980000	13.0153	12.7125	0.00966665	0.00950536	0.00842801	0.00849454	0.015717
chr13	99900000	99910000	chr13	99960000	99970000	17.3781	13.4639	0.0100318	0.0145139	0.00999839	0.01165	0.0165534
chr13	99900000	99910000	chr13	99970000	99980000	14.5908	12.3503	0.00909033	0.0118212	0.00783607	0.00930738	0.014909
chr13	99910000	99920000	chr13	99970000	99980000	14.1421	13.0208	0.00795324	0.0125313	0.00755324	0.0093147	0.0130671
chr13	99970000	99980000	chr13	100100000	100110000	25.7352	16.3201	0.00276353	0.00497122	0.00505465	0.00635871	0.0070496
chr13	100530000	100540000	chr13	101110000	101120000	8.76417	10.0635	0.0033462	0.00448645	0.00314149	0.00147236	0.00131372
chr13	100540000	100550000	chr13	101110000	101120000	8.45918	9.26437	0.00349989	0.00504052	0.00361657	0.00201041	0.00150791
chr13	100650000	100660000	chr13	101090000	101100000	10.2572	9.0663	0.00479126	0.00468144	0.00304983	0.00170414	0.00239468
chr13	100650000	100660000	chr13	101100000	101110000	11.1184	9.5329	0.0047174	0.00498841	0.00332094	0.00188384	0.00228141
chr13	100660000	100670000	chr13	101100000	101110000	12.4131	11.406	0.0046768	0.00583195	0.00285379	0.00210795	0.00211874
chr13	100660000	100670000	chr13	101110000	101120000	13.2587	11.1606	0.00450439	0.00607266	0.00263987	0.00224385	0.00228222
chr13	100670000	100680000	chr13	101100000	101110000	8.3637	9.69614	0.00432567	0.00569105	0.0033476	0.00244549	0.0021169
chr13	100670000	100680000	chr13	101110000	101120000	9.46274	9.98339	0.00432444	0.00608668	0.00289457	0.00273908	0.00224712
chr13	100700000	100710000	chr13	101110000	101120000	8.95487	9.92543	0.00363355	0.00648389	0.00389978	0.00304617	0.00229093
chr13	100710000	100720000	chr13	101110000	101120000	9.05883	9.03744	0.00363913	0.00655927	0.00454151	0.00260715	0.00271706
chr13	101120000	101130000	chr13	101460000	101470000	7.76324	9.43873	0.00212824	0.00340782	0.00248811	0.0042139	0.00450642
chr13	103860000	103870000	chr13	106540000	106550000	11.4432	9.02505	0.00237604	0.00233745	0.00112605	0.000836262	0.000749697
chr13	103870000	103880000	chr13	106500000	106510000	15.147	9.42512	0.00246132	0.0015875	0.00144905	0.000896586	0.000613254
chr13	103870000	103880000	chr13	106520000	106530000	19.3319	9.48815	0.00273096	0.00173393	0.0013122	0.000799832	0.00108197
chr13	103870000	103880000	chr13	106540000	106550000	14.1225	9.17785	0.00272728	0.00299263	0.00108529	0.00102854	0.000875345
chr13	103870000	103880000	chr13	106550000	106560000	8.35142	9.86331	0.00256966	0.00282165	0.00088452	0.000833615	0.000702629
chr13	103880000	103890000	chr13	106490000	106500000	10.0492	9.69157	0.00235517	0.00227021	0.00151782	0.000788338	0.000532746
chr13	103880000	103890000	chr13	106500000	106510000	14.1384	11.369	0.00245786	0.00182614	0.00140773	0.000698588	0.000642281
chr13	103880000	103890000	chr13	106510000	106520000	18.8901	11.6182	0.00271718	0.00149474	0.00148536	0.000697011	0.000902209
chr13	103880000	103890000	chr13	106520000	106530000	20.5529	11.884	0.00305247	0.00192821	0.0014873	0.000706181	0.00110343
chr13	103880000	103890000	chr13	106530000	106540000	21.7462	9.65352	0.00321611	0.00267689	0.0015029	0.000953798	0.00112346
chr13	103890000	103900000	chr13	106510000	106520000	14.933	12.0583	0.0025424	0.00143846	0.00154792	0.000599299	0.000849489
chr13	103890000	103900000	chr13	106520000	106530000	16.7962	12.4343	0.00303525	0.00176154	0.0016111	0.000694695	0.00103832
chr13	103890000	103900000	chr13	106530000	106540000	17.3883	10.1639	0.0031931	0.00225941	0.00165706	0.000958256	0.00107226
chr13	103900000	103910000	chr13	106530000	106540000	10.5595	9.262	0.00268537	0.00165482	0.001587	0.000884961	0.000904948
chr13	104300000	104310000	chr13	106500000	106510000	13.339	9.3778	0.00201969	0.00134299	0.000568028	0.000577229	0.00079225
chr13	104300000	104310000	chr13	106510000	106520000	17.7972	9.64116	0.00215154	0.00166751	0.000672692	0.000628562	0.000759664
chr13	104310000	104320000	chr13	106500000	106510000	16.1758	11.3004	0.00236102	0.00150788	0.000599827	0.000561996	0.000846416
chr13	104310000	104320000	chr13	106510000	106520000	21.5009	11.7006	0.00246609	0.00168304	0.000826312	0.000616367	0.000853026
chr13	104320000	104330000	chr13	106510000	106520000	19.855	11.1029	0.00239801	0.00151745	0.00100535	0.000545249	0.000826283
chr13	105350000	105360000	chr13	106520000	106530000	9.33877	9.54881	0.00215116	0.00387305	0.00155535	0.00115654	0.00111579
chr13	105730000	105740000	chr13	106500000	106510000	12.6801	9.73019	0.00298744	0.00143804	0.00161615	0.000851233	0.00137433
chr13	105730000	105740000	chr13	106510000	106520000	13.5985	9.92097	0.00297518	0.00170332	0.0013233	0.00100349	0.00118112
chr13	105730000	105740000	chr13	106520000	106530000	13.3545	10.4172	0.00283863	0.00189918	0.00098356	0.000986187	0.00103639
chr13	105740000	105750000	chr13	106500000	106510000	10.5382	10.0728	0.00285596	0.00203292	0.0012784	0.000834741	0.00117266
chr13	105740000	105750000	chr13	106510000	106520000	12.6039	12.2425	0.00291445	0.00207998	0.00091806	0.000853613	0.0010582
chr13	105740000	105750000	chr13	106520000	106530000	13.225	13.7925	0.00294602	0.00211448	0.000732505	0.000773493	0.000952042
chr13	105740000	105750000	chr13	106530000	106540000	10.211	10.594	0.00257548	0.0022536	0.000699259	0.000684917	0.000961777
chr13	105750000	105760000	chr13	106510000	106520000	9.49573	12.0062	0.00279051	0.00250108	0.00102308	0.000805125	0.000992465
chr13	105750000	105760000	chr13	106520000	106530000	10.3189	13.2393	0.00288367	0.00220257	0.000905846	0.000745164	0.000921912
chr13	105760000	105770000	chr13	106520000	106530000	9.53878	9.44808	0.00246752	0.00213099	0.00124047	0.000777124	0.000960011
chr13	106090000	106100000	chr13	106490000	106500000	7.60323	9.95252	0.00379413	0.00558744	0.00471971	0.00549115	0.00727242
chr13	106090000	106100000	chr13	106500000	106510000	8.17675	11.6615	0.00382125	0.00660164	0.00469978	0.0058916	0.00728639
chr13	106090000	106100000	chr13	106510000	106520000	8.53865	12.4969	0.0037009	0.00652518	0.00416266	0.00517157	0.00710464
chr13	106090000	106100000	chr13	106520000	106530000	7.71824	13.2123	0.00333037	0.00570114	0.00418104	0.0042616	0.0068855
chr13	106510000	106520000	chr13	107130000	107140000	15.4777	9.06986	0.00295533	0.00146801	0.000686549	0.00129078	0.00194536
chr13	106530000	106540000	chr13	107140000	107150000	11.0914	9.15021	0.00319944	0.00149613	0.000595647	0.00168183	0.00186226
chr13	106730000	106740000	chr13	106900000	106910000	8.26656	9.76644	0.0037278	0.00531316	0.00665049	0.00469104	0.00695349
chr13	106740000	106750000	chr13	106880000	106890000	7.99335	11.9949	0.00417544	0.00645788	0.0066361	0.00558406	0.00826068
chr13	106740000	106750000	chr13	106890000	106900000	8.17901	10.9433	0.00398369	0.00607508	0.00654677	0.00527452	0.00754895
chr13	107200000	107210000	chr13	107330000	107340000	8.48444	9.90856	0.00408186	0.00237085	0.00276963	0.00351946	0.00658104
chr13	107200000	107210000	chr13	107340000	107350000	8.7496	10.7329	0.00439253	0.00261856	0.00277797	0.00349899	0.00699727
chr13	107210000	107220000	chr13	107330000	107340000	8.76126	10.0241	0.00497283	0.00298196	0.00271911	0.00371509	0.00735656
chr13	107210000	107220000	chr13	107340000	107350000	8.70222	9.43278	0.00512333	0.00319507	0.00296488	0.00418567	0.00748629
chr13	108320000	108330000	chr13	108780000	108790000	8.44823	11.3687	0.00602179	0.0061045	0.00202857	0.00274036	0.00329524
chr13	108330000	108340000	chr13	108780000	108790000	9.94002	10.8083	0.00614534	0.00552692	0.0024056	0.0028622	0.0033774
chr13	108340000	108350000	chr13	108780000	108790000	9.01861	9.51527	0.0058502	0.00448287	0.002907	0.00266584	0.00329016
chr13	108940000	108950000	chr13	110000000	110010000	11.4804	10.8272	0.00531085	0.00260662	0.00204275	0.0028738	0.0033981
chr13	108950000	108960000	chr13	110000000	110010000	9.40674	8.99192	0.00572288	0.00334448	0.0026751	0.00302048	0.00383623
chr13	109150000	109160000	chr13	109990000	110000000	7.9654	9.7181	0.00559304	0.00300877	0.0024972	0.00295964	0.00328496
chr13	109660000	109670000	chr13	109770000	109780000	9.33893	20.4823	0.00460511	0.00615984	0.0045815	0.00443549	0.0101032
chr13	109660000	109670000	chr13	109780000	109790000	12.9063	15.9659	0.00382601	0.00533097	0.00413436	0.00488686	0.00846095
chr13	109670000	109680000	chr13	109770000	109780000	10.4989	27.4629	0.00476341	0.00664048	0.00521818	0.00509186	0.0116927
chr13	109670000	109680000	chr13	109780000	109790000	13.8286	23.2059	0.0039355	0.00579888	0.00448806	0.00547583	0.0100856
chr13	109670000	109680000	chr13	109790000	109800000	11.4799	11.9726	0.00354077	0.00451666	0.00399322	0.00540096	0.00738444
chr13	109680000	109690000	chr13	109780000	109790000	9.76799	21.6798	0.00399503	0.00611408	0.00425229	0.00568165	0.00980277
chr13	109680000	109690000	chr13	109790000	109800000	8.00997	11.887	0.00346047	0.00479741	0.0036532	0.00547647	0.00700436
chr13	109720000	109730000	chr13	109780000	109790000	8.25109	20.9843	0.00645283	0.00629458	0.00647113	0.00913078	0.013016
chr13	109730000	109740000	chr13	109790000	109800000	7.52891	11.9032	0.00552969	0.0054622	0.00516521	0.00682762	0.00966063
chr13	109770000	109780000	chr13	110110000	110120000	8.11853	18.6182	0.00283347	0.00598933	0.007253	0.00576614	0.00578768
chr13	109780000	109790000	chr13	110110000	110120000	9.10957	18.7749	0.00323498	0.00667857	0.00843974	0.00662629	0.00605623
chr13	109780000	109790000	chr13	110120000	110130000	8.09535	16.4782	0.00298137	0.00602301	0.00738495	0.00608361	0.00579163
chr13	110230000	110240000	chr13	110400000	110410000	7.91039	10.9302	0.00607027	0.0112497	0.0104169	0.00750716	0.00839078
chr13	110290000	110300000	chr13	110400000	110410000	7.70138	10.9451	0.00617825	0.00895676	0.00760291	0.0082091	0.0107287
chr13	110290000	110300000	chr13	110410000	110420000	8.57255	11.5603	0.00573203	0.00851355	0.00746452	0.00753279	0.0102022
chr13	110300000	110310000	chr13	110400000	110410000	8.56188	15.9002	0.00631298	0.0101964	0.00877014	0.00854595	0.0119542
chr13	110300000	110310000	chr13	110410000	110420000	9.10801	15.3683	0.00597673	0.00950581	0.00815168	0.00777091	0.0115543
chr13	110300000	110310000	chr13	110420000	110430000	8.02569	10.3261	0.00568564	0.00810591	0.00712832	0.00628039	0.0100578
chr13	111530000	111540000	chr13	112050000	112060000	7.9344	10.0812	0.0060421	0.0115799	0.00915468	0.00630752	0.00612875
chr13	111530000	111540000	chr13	112060000	112070000	8.63503	12.5931	0.00603716	0.0122331	0.00891292	0.00609509	0.00590809
chr13	111540000	111550000	chr13	112060000	112070000	9.50518	10.1973	0.00550682	0.0105126	0.00829135	0.00585053	0.005323
chr13	113840000	113850000	chr13	113920000	113930000	8.5657	18.596	0.00942438	0.0181613	0.0086206	0.012704	0.0152165
chr13	113850000	113860000	chr13	113920000	113930000	8.77183	14.1722	0.010504	0.0192327	0.00949246	0.0123494	0.01463
chr13	113940000	113950000	chr13	114230000	114240000	12.7577	11.2466	0.00642735	0.0107522	0.0058115	0.00832427	0.0112112
chr13	113940000	113950000	chr13	114240000	114250000	8.62955	9.97766	0.00525741	0.00852694	0.00474256	0.00729979	0.00933841
chr13	113950000	113960000	chr13	114210000	114220000	10.0582	10.5358	0.00767123	0.0114709	0.00639448	0.00822545	0.0125058
chr13	113950000	113960000	chr13	114220000	114230000	16.9271	13.3517	0.00738386	0.0122753	0.00611646	0.00969537	0.0127979
chr13	113950000	113960000	chr13	114230000	114240000	20.7807	16.2967	0.006162	0.0113306	0.00615323	0.00905604	0.0119593
chr13	113950000	113960000	chr13	114240000	114250000	14.3141	14.0962	0.00494843	0.00863543	0.00518641	0.00786931	0.0097038
chr13	113950000	113960000	chr13	114250000	114260000	7.5041	9.65104	0.00392513	0.00618061	0.00529542	0.00612472	0.00759804
chr13	113960000	113970000	chr13	114210000	114220000	9.69236	15.5831	0.00720464	0.0110259	0.00568236	0.00808123	0.0134764
chr13	113960000	113970000	chr13	114220000	114230000	16.1626	17.6187	0.00675598	0.0114244	0.00522402	0.009281	0.0132595
chr13	113960000	113970000	chr13	114230000	114240000	20.6653	17.9125	0.00567248	0.0104342	0.00574796	0.00894907	0.011767
chr13	113960000	113970000	chr13	114240000	114250000	13.5255	15.9283	0.00463711	0.00843456	0.00486312	0.0086793	0.00952803
chr13	113970000	113980000	chr13	114220000	114230000	8.47586	14.6961	0.00600605	0.00996783	0.00580935	0.00890317	0.0117601
chr13	113970000	113980000	chr13	114230000	114240000	10.95	14.8043	0.00508947	0.00897086	0.00613597	0.00848277	0.0103599
chr14	20410000	20420000	chr14	20590000	20600000	8.35239	9.52595	0.00617369	0.00941702	0.00897793	0.00954366	0.0103416
chr14	20410000	20420000	chr14	20600000	20610000	9.71943	11.1486	0.0063843	0.010369	0.0096085	0.0109998	0.010455
chr14	20420000	20430000	chr14	20600000	20610000	10.9677	11.5259	0.00635777	0.00975333	0.0103127	0.0113653	0.0104832
chr14	20420000	20430000	chr14	20610000	20620000	8.92806	11.265	0.00612681	0.00910107	0.0108914	0.0111741	0.00939397
chr14	20430000	20440000	chr14	20600000	20610000	10.7586	11.4285	0.00610769	0.0090204	0.0115077	0.00987634	0.0102758
chr14	20430000	20440000	chr14	20610000	20620000	8.48074	12.0894	0.00596974	0.00918357	0.012098	0.00960732	0.00967711
chr14	20680000	20690000	chr14	20840000	20850000	9.73137	19.6842	0.00346562	0.00691653	0.00792487	0.00797205	0.00846617
chr14	20680000	20690000	chr14	20850000	20860000	13.5059	25.3152	0.00321766	0.00692212	0.00842872	0.00845774	0.0090442
chr14	20680000	20690000	chr14	20860000	20870000	16.3769	26.6864	0.00285775	0.00705774	0.00695899	0.00695527	0.00860568
chr14	20680000	20690000	chr14	21050000	21060000	7.52298	14.3121	0.00228186	0.00288685	0.0042424	0.00433041	0.00560934
chr14	20690000	20700000	chr14	20830000	20840000	10.0234	17.9127	0.00417197	0.00850889	0.0086818	0.00768029	0.00927454
chr14	20690000	20700000	chr14	20840000	20850000	12.3273	22.5528	0.00406951	0.00838455	0.0101993	0.0086477	0.00982504
chr14	20690000	20700000	chr14	20850000	20860000	17.1543	30.0908	0.00372932	0.00855235	0.0106049	0.00904044	0.0105003
chr14	20690000	20700000	chr14	20860000	20870000	21.9711	29.9773	0.00335032	0.00850771	0.00841259	0.00782653	0.00995911
chr14	20690000	20700000	chr14	20870000	20880000	20.4194	24.5341	0.00296089	0.00744156	0.00608546	0.00716224	0.00852221
chr14	20690000	20700000	chr14	21010000	21020000	8.0324	11.0751	0.00271399	0.00384618	0.00313871	0.00622917	0.00576403
chr14	20690000	20700000	chr14	21030000	21040000	7.75496	17.1817	0.00234319	0.00373536	0.00348863	0.00585735	0.00614548
chr14	20690000	20700000	chr14	21050000	21060000	7.75557	12.7475	0.00235877	0.00349674	0.00361859	0.0043231	0.00577459
chr14	20700000	20710000	chr14	20830000	20840000	9.17434	15.1082	0.00482641	0.00935501	0.00934657	0.0077353	0.00962614
chr14	20700000	20710000	chr14	20840000	20850000	11.4347	17.8588	0.00459525	0.00882872	0.010109	0.00812292	0.00974684
chr14	20700000	20710000	chr14	20850000	20860000	16.9827	24.7991	0.00413971	0.00885563	0.00992749	0.00815902	0.0102907
chr14	20700000	20710000	chr14	20860000	20870000	21.2791	24.5975	0.00381869	0.00868263	0.00783453	0.00736669	0.0101389
chr14	20700000	20710000	chr14	20870000	20880000	18.9206	20.9311	0.00346409	0.00758847	0.00587747	0.00705136	0.00912377
chr14	20710000	20720000	chr14	20850000	20860000	9.58396	12.8831	0.0048383	0.00889342	0.00917103	0.00791625	0.00891694
chr14	20710000	20720000	chr14	20860000	20870000	12.9197	14.0579	0.00434783	0.00824464	0.00781841	0.0074204	0.00883752
chr14	21010000	21020000	chr14	21100000	21110000	7.91591	11.8546	0.0180398	0.0143501	0.00959841	0.0109797	0.0129609
chr14	22380000	22390000	chr14	22550000	22560000	10.8373	11.2212	0.00904592	0.00669157	0.00333534	0.00604726	0.0055741
chr14	22380000	22390000	chr14	22560000	22570000	13.9672	14.363	0.00867464	0.00607805	0.00271255	0.00507065	0.00490372
chr14	22390000	22400000	chr14	22540000	22550000	11.6665	10.8497	0.00974928	0.0080662	0.0049802	0.00492757	0.00636532
chr14	22390000	22400000	chr14	22550000	22560000	14.9154	16.0344	0.00974053	0.00684817	0.00353802	0.00498091	0.00547668
chr14	22390000	22400000	chr14	22560000	22570000	18.4985	17.8397	0.00924919	0.00613347	0.00282401	0.00434505	0.00511136
chr14	22400000	22410000	chr14	22540000	22550000	9.1416	12.1428	0.00956301	0.00780948	0.00515523	0.00443975	0.00593676
chr14	22400000	22410000	chr14	22550000	22560000	11.2224	15.6783	0.00941939	0.00673258	0.00382242	0.00440846	0.00532987
chr14	22400000	22410000	chr14	22560000	22570000	13.4922	17.5188	0.00877752	0.00564616	0.00279924	0.00377608	0.0051363
chr14	22550000	22560000	chr14	22800000	22810000	7.70193	10.4445	0.00498452	0.00802266	0.00979061	0.00474575	0.00782156
chr14	22550000	22560000	chr14	22810000	22820000	9.80427	9.65257	0.00543366	0.00853049	0.010152	0.00495725	0.00802129
chr14	22560000	22570000	chr14	22800000	22810000	8.91923	11.6286	0.00543858	0.00887061	0.0109663	0.00626854	0.0090168
chr14	22560000	22570000	chr14	22810000	22820000	9.58568	10.1701	0.00605394	0.00988771	0.0113456	0.0063908	0.00888177
chr14	28740000	28750000	chr14	30430000	30440000	17.2493	10.3072	0.00344997	0.00184242	0.00112738	0.00110424	0.00164273
chr14	28740000	28750000	chr14	30440000	30450000	15.357	10.9076	0.00346256	0.00185968	0.0012249	0.00129337	0.00142469
chr14	28750000	28760000	chr14	29350000	29360000	30.9355	9.87959	0.00630704	0.00417447	0.00501646	0.00356044	0.00300588
chr14	28750000	28760000	chr14	29360000	29370000	36.8183	15.4456	0.00821979	0.00628485	0.00622898	0.00401809	0.00329109
chr14	28750000	28760000	chr14	29370000	29380000	37.1889	16.7998	0.00951597	0.00865375	0.00639716	0.00442883	0.0039821
chr14	28750000	28760000	chr14	29380000	29390000	26.1749	15.339	0.00933593	0.00859357	0.00518372	0.00426062	0.00460019
chr14	28750000	28760000	chr14	29390000	29400000	20.5001	10.6434	0.00785724	0.00741705	0.00425094	0.00410662	0.00449738
chr14	28750000	28760000	chr14	30210000	30220000	21.1125	9.25238	0.00500537	0.00319593	0.00288828	0.00243041	0.00255808
chr14	28750000	28760000	chr14	30390000	30400000	28.4538	9.75405	0.00294677	0.00132253	0.00122708	0.00143233	0.00106602
chr14	28750000	28760000	chr14	30400000	30410000	29.825	10.0344	0.00270358	0.0011673	0.00127866	0.00123243	0.00114167
chr14	28750000	28760000	chr14	30410000	30420000	27.2365	11.8699	0.00283624	0.00120623	0.000786703	0.00135295	0.00121661
chr14	28750000	28760000	chr14	30420000	30430000	28.3654	11.7894	0.0034535	0.00144546	0.00106321	0.00155885	0.00137354
chr14	28750000	28760000	chr14	30430000	30440000	29.0995	14.5518	0.00387643	0.00149716	0.00154454	0.00126209	0.0013922
chr14	28750000	28760000	chr14	30440000	30450000	28.4214	15.9315	0.00395149	0.00161791	0.00169386	0.00127915	0.00119287
chr14	28750000	28760000	chr14	30450000	30460000	17.7784	11.6895	0.00347731	0.00166721	0.00208337	0.00136471	0.00118401
chr14	28750000	28760000	chr14	30500000	30510000	21.2112	10.443	0.00300246	0.00122005	0.00115236	0.00174093	0.00122241
chr14	28750000	28760000	chr14	30510000	30520000	25.713	9.27604	0.00321589	0.00197789	0.0010321	0.00181876	0.00119717
chr14	28750000	28760000	chr14	30520000	30530000	26.5995	9.68532	0.0032853	0.00203599	0.00136831	0.00192682	0.00107466
chr14	28750000	28760000	chr14	30530000	30540000	26.4739	9.49465	0.00318918	0.00203742	0.00159755	0.00157411	0.000962534
chr14	28760000	28770000	chr14	29340000	29350000	43.0262	13.9904	0.00608105	0.00296409	0.00425921	0.00317366	0.00262379
chr14	28760000	28770000	chr14	29350000	29360000	46.6739	21.2897	0.00837072	0.0047161	0.00593082	0.00342582	0.00289746
chr14	28760000	28770000	chr14	29360000	29370000	53.4234	31.2778	0.0114513	0.00689965	0.00714205	0.00428	0.00330689
chr14	28760000	28770000	chr14	29370000	29380000	53.6108	33.8748	0.0133796	0.0100498	0.00727406	0.00478883	0.00406079
chr14	28760000	28770000	chr14	29380000	29390000	40.3322	30.2808	0.0130697	0.010436	0.00641817	0.00452086	0.00472909
chr14	28760000	28770000	chr14	29390000	29400000	35.4527	22.2224	0.0107077	0.00933375	0.00550262	0.00436282	0.00449967
chr14	28760000	28770000	chr14	29400000	29410000	23.5085	9.95724	0.00727043	0.006339	0.00427585	0.00427654	0.00384682
chr14	28760000	28770000	chr14	30210000	30220000	19.9137	9.65098	0.00490961	0.00354059	0.00275211	0.00247559	0.00228968
chr14	28760000	28770000	chr14	30410000	30420000	25.413	13.0339	0.00266427	0.000952093	0.000668716	0.00119075	0.00111235
chr14	28760000	28770000	chr14	30420000	30430000	27.2039	14.2521	0.00332816	0.00116919	0.00108251	0.00143316	0.00115824
chr14	28760000	28770000	chr14	30430000	30440000	27.583	18.6762	0.00386552	0.00126533	0.0015933	0.0012287	0.00109021
chr14	28760000	28770000	chr14	30440000	30450000	28.2882	19.5568	0.00401378	0.00140168	0.00176576	0.00113174	0.0010484
chr14	28760000	28770000	chr14	30450000	30460000	19.1566	14.0572	0.0034332	0.00151156	0.00177747	0.00116669	0.00116104
chr14	28760000	28770000	chr14	30500000	30510000	21.8494	9.68424	0.00293589	0.00143871	0.00106151	0.0014656	0.00116908
chr14	28770000	28780000	chr14	29340000	29350000	45.0741	22.5297	0.00672294	0.00333413	0.00369325	0.00273648	0.00227603
chr14	28770000	28780000	chr14	29350000	29360000	49.4882	29.0416	0.00919498	0.00520151	0.00537342	0.00301285	0.00263933
chr14	28770000	28780000	chr14	29360000	29370000	56.7034	39.0176	0.0123376	0.00710221	0.00664371	0.00417235	0.00315371
chr14	28770000	28780000	chr14	29370000	29380000	59.2498	38.9085	0.0143565	0.010129	0.00703217	0.00525665	0.00389235
chr14	28770000	28780000	chr14	29380000	29390000	43.4119	33.2318	0.0139608	0.0103546	0.00692606	0.00531902	0.0045628
chr14	28770000	28780000	chr14	29390000	29400000	37.9781	23.969	0.0114151	0.00910449	0.00639416	0.00473979	0.00445562
chr14	28770000	28780000	chr14	30410000	30420000	16.3751	10.5248	0.00240754	0.00101425	0.000757828	0.000898267	0.00111154
chr14	28770000	28780000	chr14	30420000	30430000	19.5825	14.8749	0.00289226	0.0011356	0.00107268	0.00104731	0.000984881
chr14	28770000	28780000	chr14	30430000	30440000	19.4465	19.0606	0.00346909	0.00117181	0.0014211	0.000969647	0.000845369
chr14	28770000	28780000	chr14	30440000	30450000	19.8998	18.5992	0.00369491	0.00123447	0.00160968	0.000941332	0.000886634
chr14	28770000	28780000	chr14	30450000	30460000	13.7493	13.3432	0.00318997	0.00126848	0.00153449	0.000992174	0.00105929
chr14	28780000	28790000	chr14	29350000	29360000	30.6099	23.1131	0.00819478	0.00525203	0.00374815	0.00289506	0.00287275
chr14	28780000	28790000	chr14	29360000	29370000	34.9513	28.0455	0.0103177	0.00654092	0.00502812	0.00397855	0.0034014
chr14	28780000	28790000	chr14	29370000	29380000	39.2024	28.5724	0.0119082	0.00829113	0.00578513	0.0051179	0.00384296
chr14	28780000	28790000	chr14	29380000	29390000	26.2429	24.6469	0.0116654	0.00811632	0.00682456	0.00547506	0.00402678
chr14	28780000	28790000	chr14	29390000	29400000	22.48	18.7072	0.0097483	0.00683553	0.00678898	0.00472557	0.00387972
chr14	28790000	28800000	chr14	29370000	29380000	18.1594	12.3974	0.00838285	0.00651653	0.00464597	0.00478966	0.00389032
chr14	28790000	28800000	chr14	29380000	29390000	11.1019	12.1047	0.00824911	0.00598091	0.00615961	0.00502841	0.00362581
chr14	28790000	28800000	chr14	29390000	29400000	9.48973	11.1935	0.00728178	0.00462333	0.0064804	0.00433068	0.0034803
chr14	29520000	29530000	chr14	30510000	30520000	11.6813	9.87142	0.00300726	0.00179269	0.000972469	0.00122091	0.00101709
chr14	29530000	29540000	chr14	30500000	30510000	9.26269	9.82299	0.00311593	0.00172718	0.00113386	0.00121435	0.00122128
chr14	29530000	29540000	chr14	30510000	30520000	14.7606	10.5901	0.00314021	0.00185443	0.00113134	0.00125734	0.0012372
chr14	31560000	31570000	chr14	31950000	31960000	8.60099	12.8138	0.00297928	0.00513459	0.00329039	0.00599434	0.00621364
chr14	31560000	31570000	chr14	31960000	31970000	11.5771	12.3013	0.00301172	0.00445072	0.00350561	0.00691353	0.00568567
chr14	31560000	31570000	chr14	31970000	31980000	11.2211	11.8547	0.00298029	0.00387104	0.00333248	0.00715046	0.00519899
chr14	31560000	31570000	chr14	31980000	31990000	9.72031	11.2888	0.00291111	0.00385113	0.00334754	0.00679146	0.00513799
chr14	31570000	31580000	chr14	31950000	31960000	9.28587	13.6985	0.00304851	0.00483414	0.00357101	0.00626255	0.00659033
chr14	31570000	31580000	chr14	31960000	31970000	12.3902	13.4138	0.00311618	0.00445305	0.00363545	0.00741571	0.00598516
chr14	31570000	31580000	chr14	31970000	31980000	11.675	13.1124	0.00313697	0.00427885	0.00309044	0.00769109	0.00542002
chr14	31570000	31580000	chr14	31980000	31990000	10.61	11.0756	0.00313227	0.00430383	0.00280418	0.00719129	0.00521011
chr14	31950000	31960000	chr14	32010000	32020000	7.85401	10.3422	0.00963046	0.0152003	0.0121268	0.0103895	0.0141598
chr14	31960000	31970000	chr14	32020000	32030000	8.72086	12.8127	0.00890264	0.0131088	0.0128925	0.0103783	0.0145747
chr14	31960000	31970000	chr14	32060000	32070000	8.84969	9.37554	0.00647801	0.00950086	0.00708147	0.00999909	0.0100715
chr14	31960000	31970000	chr14	32070000	32080000	8.72858	11.9639	0.00594277	0.00946527	0.00736351	0.00888588	0.0103098
chr14	31960000	31970000	chr14	32080000	32090000	8.85541	11.294	0.00527655	0.00835453	0.0072815	0.00718544	0.00940539
chr14	31970000	31980000	chr14	32060000	32070000	8.12833	11.5599	0.0068253	0.010754	0.00720718	0.0108227	0.0110569
chr14	31970000	31980000	chr14	32070000	32080000	8.08684	12.8772	0.00615914	0.0103206	0.0079882	0.00917045	0.010907
chr14	31970000	31980000	chr14	32080000	32090000	8.2274	11.6595	0.00540359	0.0084118	0.00777176	0.00712979	0.00983928
chr14	31980000	31990000	chr14	32060000	32070000	9.99872	15.4088	0.00705331	0.0107616	0.00762631	0.0125857	0.0119866
chr14	31980000	31990000	chr14	32070000	32080000	10.2753	13.7643	0.00639373	0.00984891	0.00870893	0.0108095	0.0114122
chr14	31980000	31990000	chr14	32080000	32090000	8.81222	11.5855	0.00556049	0.00761825	0.0084961	0.00825674	0.010022
chr14	31990000	32000000	chr14	32070000	32080000	8.56549	16.7028	0.00635596	0.00925016	0.00902669	0.0113336	0.0118635
chr14	31990000	32000000	chr14	32080000	32090000	7.88735	14.2896	0.0053873	0.00679383	0.00826958	0.00934649	0.009903
chr14	32000000	32010000	chr14	32060000	32070000	8.15321	17.7972	0.00795262	0.0127027	0.0103314	0.0129928	0.0142376
chr14	32000000	32010000	chr14	32070000	32080000	8.94446	21.5945	0.00635688	0.0091969	0.00928392	0.0122235	0.0125462
chr14	32000000	32010000	chr14	32080000	32090000	8.96872	19.2879	0.00517969	0.00676874	0.00784157	0.0105151	0.010064
chr14	32010000	32020000	chr14	32070000	32080000	9.75225	21.5046	0.00686633	0.0101782	0.00951464	0.0127256	0.0132654
chr14	32010000	32020000	chr14	32080000	32090000	10.4861	20.8643	0.0052362	0.00790958	0.00758843	0.0109023	0.0103798
chr14	32020000	32030000	chr14	32080000	32090000	10.4031	16.2226	0.00579033	0.00903052	0.00815757	0.011113	0.0103309
chr14	32580000	32590000	chr14	32800000	32810000	8.61108	11.5301	0.00269843	0.00591714	0.00363412	0.00464939	0.0046685
chr14	32580000	32590000	chr14	32810000	32820000	7.84657	11.7653	0.00264542	0.00586485	0.00370296	0.00392079	0.00462937
chr14	32580000	32590000	chr14	32820000	32830000	8.85271	12.8473	0.00263	0.00579395	0.00396088	0.00334425	0.00478679
chr14	32580000	32590000	chr14	32830000	32840000	7.86549	11.7662	0.00258418	0.00533936	0.00394435	0.00311542	0.004784
chr14	32590000	32600000	chr14	32670000	32680000	11.227	14.3293	0.00518828	0.0108552	0.00488549	0.00584809	0.00635216
chr14	32700000	32710000	chr14	32800000	32810000	8.98661	10.0545	0.00441722	0.00824482	0.00638436	0.00695848	0.00632069
chr14	32700000	32710000	chr14	32810000	32820000	10.7447	12.8322	0.00435468	0.00827734	0.00693772	0.00810858	0.00645464
chr14	32700000	32710000	chr14	32820000	32830000	10.9793	11.6595	0.00427734	0.00802656	0.00723528	0.00771416	0.00622333
chr14	32710000	32720000	chr14	32800000	32810000	8.92181	10.6868	0.00490614	0.00915526	0.00684658	0.00674195	0.00774712
chr14	32710000	32720000	chr14	32810000	32820000	11.7512	14.4021	0.00473353	0.00968787	0.00766744	0.00786694	0.00750878
chr14	32710000	32720000	chr14	32820000	32830000	12.2186	15.3505	0.0045173	0.00936486	0.00789979	0.00776739	0.00717277
chr14	32710000	32720000	chr14	32830000	32840000	7.83403	11.1234	0.00415616	0.00792804	0.0068557	0.00649074	0.0063236
chr14	32720000	32730000	chr14	32800000	32810000	8.36693	9.18992	0.00542811	0.00958792	0.00645095	0.00744951	0.00824038
chr14	32720000	32730000	chr14	32810000	32820000	11.2054	12.8986	0.00507615	0.0100893	0.00767224	0.00792761	0.00775634
chr14	32720000	32730000	chr14	32820000	32830000	10.8877	14.8579	0.00475209	0.00981064	0.00812954	0.00774556	0.00759163
chr14	32940000	32950000	chr14	33150000	33160000	8.33789	17.5937	0.00303347	0.00466887	0.0053704	0.00567385	0.00679198
chr14	32940000	32950000	chr14	33160000	33170000	8.88842	16.2336	0.00324425	0.00476807	0.00573564	0.00573404	0.00710053
chr14	32940000	32950000	chr14	33170000	33180000	8.66526	15.1023	0.00334792	0.00469045	0.0049853	0.0055111	0.00726802
chr14	32940000	32950000	chr14	33310000	33320000	10.7103	11.2539	0.00320099	0.00465951	0.00478858	0.00426698	0.00652441
chr14	32940000	32950000	chr14	33320000	33330000	9.19294	10.0099	0.00299953	0.00386917	0.0036339	0.00433118	0.00592397
chr14	32950000	32960000	chr14	33150000	33160000	9.97537	13.8244	0.00325591	0.00544031	0.00523371	0.00528043	0.00675798
chr14	32950000	32960000	chr14	33160000	33170000	10.59	13.2011	0.00339966	0.00522335	0.00568866	0.00538155	0.00690288
chr14	32950000	32960000	chr14	33170000	33180000	9.82779	13.5067	0.00345728	0.00521853	0.00526737	0.00544079	0.00714886
chr14	32960000	32970000	chr14	33150000	33160000	10.6404	14.3	0.00327579	0.00630627	0.00527154	0.00549975	0.00660298
chr14	32960000	32970000	chr14	33160000	33170000	10.4474	14.395	0.00328738	0.00579627	0.00582143	0.00561759	0.00666715
chr14	32960000	32970000	chr14	33170000	33180000	8.70206	13.9032	0.00327825	0.00560082	0.00554939	0.005505	0.00659361
chr14	33300000	33310000	chr14	33460000	33470000	7.77768	10.7703	0.00378093	0.00532331	0.00675249	0.00717155	0.0060647
chr14	33300000	33310000	chr14	33940000	33950000	9.46705	10.152	0.00114233	0.00154668	0.00213083	0.00176828	0.00288122
chr14	33310000	33320000	chr14	33460000	33470000	7.84911	12.1355	0.00397463	0.00548843	0.00632532	0.00826479	0.00648926
chr14	33320000	33330000	chr14	33450000	33460000	7.57736	10.38	0.00402032	0.00587948	0.0060806	0.00761092	0.00656368
chr14	33320000	33330000	chr14	33460000	33470000	9.76881	10.5397	0.00396832	0.00591716	0.00579612	0.0078986	0.00645522
chr14	33330000	33340000	chr14	33450000	33460000	8.77822	15.2865	0.00382091	0.00610221	0.00622336	0.00776216	0.00694008
chr14	33330000	33340000	chr14	33460000	33470000	10.6473	11.311	0.0039021	0.0064697	0.00560294	0.00730456	0.00650494
chr14	33340000	33350000	chr14	33460000	33470000	10.3238	12.038	0.00379547	0.00624687	0.00547737	0.00671474	0.00666634
chr14	33350000	33360000	chr14	33460000	33470000	10.9257	11.581	0.00387635	0.00600877	0.00622394	0.00664516	0.00670191
chr14	33460000	33470000	chr14	33680000	33690000	14.0033	18.2483	0.00363829	0.00530157	0.00548506	0.00595489	0.00780634
chr14	33460000	33470000	chr14	33690000	33700000	15.6013	21.1043	0.00363272	0.00465469	0.00521118	0.00610032	0.00836036
chr14	33460000	33470000	chr14	33700000	33710000	15.397	19.3321	0.00380547	0.00405812	0.00520531	0.00607435	0.00833163
chr14	33460000	33470000	chr14	33710000	33720000	13.1387	14.9828	0.00387926	0.00420086	0.00582062	0.00564885	0.00772412
chr14	33460000	33470000	chr14	33780000	33790000	9.42061	11.1364	0.00392943	0.0048097	0.00584869	0.00647681	0.00700411
chr14	33460000	33470000	chr14	33790000	33800000	10.2795	10.0931	0.00375711	0.0049608	0.00539599	0.00623034	0.00659351
chr14	33470000	33480000	chr14	33680000	33690000	20.9883	28.2212	0.00357544	0.00585088	0.00682077	0.00739822	0.00876957
chr14	33470000	33480000	chr14	33690000	33700000	23.897	33.3591	0.00353684	0.00559216	0.00648223	0.00769531	0.00949034
chr14	33470000	33480000	chr14	33700000	33710000	22.7781	30.6714	0.00369547	0.00509251	0.00671573	0.00769727	0.00948468
chr14	33470000	33480000	chr14	33710000	33720000	19.2528	26.4921	0.0037718	0.0050589	0.00755925	0.00716977	0.00903369
chr14	33470000	33480000	chr14	33780000	33790000	16.2056	13.7645	0.00399494	0.00490884	0.00597467	0.00703233	0.00754388
chr14	33470000	33480000	chr14	33790000	33800000	18.2678	15.6993	0.00371851	0.00489709	0.00573039	0.00681705	0.00741991
chr14	33470000	33480000	chr14	33800000	33810000	17.0923	12.2891	0.00322512	0.0042798	0.00473901	0.00584852	0.00606944
chr14	33480000	33490000	chr14	33680000	33690000	23.0717	26.3751	0.00369238	0.00636708	0.00732524	0.00830694	0.00864351
chr14	33480000	33490000	chr14	33690000	33700000	25.6771	31.6142	0.0036542	0.00630424	0.00715652	0.00879443	0.00925628
chr14	33480000	33490000	chr14	33700000	33710000	23.1452	29.3828	0.00381914	0.00617712	0.00756276	0.0089117	0.00946412
chr14	33480000	33490000	chr14	33710000	33720000	20.4129	28.3885	0.00386903	0.00599663	0.00829966	0.00860402	0.00945297
chr14	33480000	33490000	chr14	33770000	33780000	8.7843	9.5513	0.0042231	0.00494389	0.00561045	0.00683616	0.00723664
chr14	33480000	33490000	chr14	33780000	33790000	14.8552	15.4269	0.00392272	0.00475994	0.0055268	0.00727371	0.00751825
chr14	33480000	33490000	chr14	33790000	33800000	17.8455	20.3158	0.00347788	0.00471412	0.00497218	0.0071531	0.00747077
chr14	33480000	33490000	chr14	33800000	33810000	17.4209	17.5171	0.00297653	0.00429772	0.0042331	0.00632114	0.00639529
chr14	33490000	33500000	chr14	33690000	33700000	16.0286	28.9184	0.00364321	0.0066267	0.00725731	0.00958853	0.00805902
chr14	33490000	33500000	chr14	33700000	33710000	15.4357	26.6501	0.00379659	0.00649566	0.00755246	0.00970051	0.00821475
chr14	33490000	33500000	chr14	33710000	33720000	14.5185	24.9632	0.00390568	0.0063401	0.00784606	0.00982969	0.00823848
chr14	33490000	33500000	chr14	33790000	33800000	9.01928	15.2344	0.00336811	0.00452811	0.00458917	0.00664417	0.00656005
chr14	33490000	33500000	chr14	33800000	33810000	10.0625	12.454	0.00291035	0.0042158	0.00399395	0.00557741	0.00572799
chr14	33680000	33690000	chr14	33770000	33780000	8.61991	20.9667	0.00518238	0.00796325	0.010128	0.0080931	0.0101873
chr14	33680000	33690000	chr14	33780000	33790000	13.436	30.177	0.00468766	0.00786262	0.0106835	0.0088264	0.0107805
chr14	33680000	33690000	chr14	33790000	33800000	15.5814	31.273	0.00424361	0.00741369	0.00949904	0.00905838	0.0104631
chr14	33680000	33690000	chr14	33800000	33810000	13.2075	21.0516	0.00365697	0.00577224	0.00769533	0.00729937	0.00824702
chr14	33690000	33700000	chr14	33760000	33770000	10.3452	11.1772	0.00646794	0.00868286	0.00889629	0.00865561	0.0106274
chr14	33690000	33700000	chr14	33770000	33780000	19.1843	26.902	0.00543232	0.00858831	0.0103772	0.00953646	0.0114437
chr14	33690000	33700000	chr14	33780000	33790000	25.5254	40.6092	0.0047069	0.00814356	0.0113399	0.0107842	0.0117171
chr14	33690000	33700000	chr14	33790000	33800000	26.4061	42.9553	0.00412722	0.00763885	0.0102906	0.0109579	0.0112059
chr14	33690000	33700000	chr14	33800000	33810000	20.4279	28.1268	0.00356293	0.00611171	0.00794629	0.00840803	0.00886864
chr14	33690000	33700000	chr14	33810000	33820000	11.6995	12.2564	0.00307219	0.0046326	0.00533081	0.00551033	0.00605326
chr14	33700000	33710000	chr14	33760000	33770000	15.4717	18.7164	0.00702276	0.00987505	0.00966112	0.0105876	0.0128556
chr14	33700000	33710000	chr14	33770000	33780000	28.9474	36.1528	0.00568818	0.00935382	0.010497	0.0113561	0.0131505
chr14	33700000	33710000	chr14	33780000	33790000	37.1292	49.4006	0.00478737	0.0083454	0.0110508	0.0118976	0.0129047
chr14	33700000	33710000	chr14	33790000	33800000	35.4879	51.9223	0.00404677	0.00725553	0.0100704	0.011227	0.0118565
chr14	33700000	33710000	chr14	33800000	33810000	26.1247	36.7916	0.0033828	0.00591541	0.0082659	0.00851273	0.00939077
chr14	33700000	33710000	chr14	33810000	33820000	13.3865	13.9512	0.00305967	0.00491515	0.00618312	0.0056273	0.00608555
chr14	33710000	33720000	chr14	33770000	33780000	32.9625	42.1698	0.00640375	0.0100917	0.0123247	0.0134387	0.0149393
chr14	33710000	33720000	chr14	33780000	33790000	41.0958	50.251	0.00520172	0.00821372	0.0116406	0.0123101	0.013614
chr14	33710000	33720000	chr14	33790000	33800000	36.7886	45.996	0.00428733	0.00661549	0.00970677	0.0105957	0.0114511
chr14	33710000	33720000	chr14	33800000	33810000	26.7341	31.6355	0.00349714	0.00555194	0.00775787	0.00798613	0.00895738
chr14	33710000	33720000	chr14	33810000	33820000	12.9752	10.8323	0.00322649	0.00495738	0.00628905	0.00543342	0.00606733
chr14	33720000	33730000	chr14	33780000	33790000	39.3712	44.5144	0.00572245	0.00776898	0.0124491	0.0127278	0.0134085
chr14	33720000	33730000	chr14	33790000	33800000	37.8211	36.913	0.00454577	0.00601799	0.00963377	0.00995906	0.0107825
chr14	33720000	33730000	chr14	33800000	33810000	28.5604	24.5077	0.00362335	0.00499969	0.00715225	0.00745673	0.00826002
chr14	33730000	33740000	chr14	33790000	33800000	23.1073	26.2353	0.00515441	0.00552532	0.00915294	0.00960718	0.0103642
chr14	33730000	33740000	chr14	33800000	33810000	18.4221	17.363	0.00393297	0.00470408	0.00689482	0.0071912	0.00766269
chr14	33740000	33750000	chr14	33800000	33810000	9.66784	11.7224	0.00446003	0.00480968	0.0067496	0.00734857	0.00757217
chr14	35330000	35340000	chr14	35390000	35400000	12.068	13.0061	0.00958088	0.0121229	0.01219	0.0168005	0.0147971
chr14	35330000	35340000	chr14	35400000	35410000	12.6043	11.1386	0.00796406	0.010518	0.00880701	0.0141016	0.0122626
chr14	35340000	35350000	chr14	35400000	35410000	15.1085	16.4004	0.00842695	0.011774	0.0107185	0.0147629	0.0149914
chr14	35870000	35880000	chr14	36060000	36070000	8.23292	9.1826	0.00460386	0.00922807	0.00693835	0.005315	0.00662097
chr14	35870000	35880000	chr14	36070000	36080000	10.2578	10.1668	0.00431319	0.00918457	0.00705908	0.00576819	0.00594658
chr14	35880000	35890000	chr14	36050000	36060000	7.7862	13.0311	0.00461748	0.00920047	0.00784247	0.00558622	0.00846085
chr14	35880000	35890000	chr14	36060000	36070000	11.2206	14.9642	0.00461865	0.0104081	0.00824429	0.00602413	0.00816118
chr14	35880000	35890000	chr14	36070000	36080000	13.3773	15.0389	0.00446347	0.0105958	0.00800061	0.00677174	0.00698879
chr14	35880000	35890000	chr14	36080000	36090000	11.443	9.75749	0.00437267	0.00895687	0.00646695	0.00691591	0.00590242
chr14	35890000	35900000	chr14	36060000	36070000	10.395	16.165	0.0045412	0.0101736	0.00874824	0.00709758	0.00861177
chr14	35890000	35900000	chr14	36070000	36080000	11.2897	16.0344	0.00434578	0.010225	0.0083215	0.00783483	0.00710769
chr14	35900000	35910000	chr14	36060000	36070000	9.50433	13.8869	0.00437707	0.00881029	0.00751789	0.00727493	0.00835108
chr14	35900000	35910000	chr14	36070000	36080000	9.04347	12.5626	0.00420511	0.00849369	0.00727764	0.00824761	0.00688868
chr14	37880000	37890000	chr14	39010000	39020000	9.47684	10.2977	0.00424962	0.0021734	0.00122973	0.00126646	0.00245772
chr14	37890000	37900000	chr14	39010000	39020000	10.0181	12.3819	0.00493503	0.00233953	0.00170979	0.0014357	0.00247988
chr14	37890000	37900000	chr14	39020000	39030000	10.7663	9.60021	0.00451228	0.00203374	0.00152611	0.00164211	0.00282993
chr14	37900000	37910000	chr14	39020000	39030000	7.56284	9.46279	0.00472725	0.0024187	0.00166668	0.00167307	0.00273789
chr14	51270000	51280000	chr14	51760000	51770000	9.42508	10.1819	0.00901823	0.00928221	0.00602894	0.00558554	0.00482217
chr14	51270000	51280000	chr14	51770000	51780000	9.22497	10.9094	0.00994768	0.0101091	0.00627907	0.00566496	0.00552445
chr14	51270000	51280000	chr14	51780000	51790000	8.03361	10.9588	0.00972253	0.00957563	0.00522396	0.0055346	0.00558661
chr14	51280000	51290000	chr14	51760000	51770000	9.50415	12.7554	0.00990523	0.0105751	0.00593603	0.00534873	0.00530099
chr14	51280000	51290000	chr14	51770000	51780000	8.4001	14.2234	0.0109859	0.011816	0.00601203	0.0052889	0.00617284
chr14	51280000	51290000	chr14	51780000	51790000	7.60506	14.2002	0.0106334	0.0112075	0.0048287	0.00533826	0.0060478
chr14	51290000	51300000	chr14	51760000	51770000	8.59737	12.5782	0.00953535	0.0101498	0.00452482	0.00520062	0.0055715
chr14	51840000	51850000	chr14	51960000	51970000	9.48415	11.0336	0.00683996	0.0111189	0.00692901	0.0049172	0.00457006
chr14	51840000	51850000	chr14	51970000	51980000	12.7177	12.8056	0.00680094	0.011116	0.00761874	0.00420318	0.00420764
chr14	51850000	51860000	chr14	51960000	51970000	11.7046	11.0776	0.00700748	0.0108996	0.00647967	0.00482499	0.00470155
chr14	51850000	51860000	chr14	51970000	51980000	14.7794	13.7026	0.00715768	0.0112881	0.00757179	0.00419736	0.00435454
chr14	52940000	52950000	chr14	53030000	53040000	8.40255	10.5211	0.00685136	0.0100576	0.00856254	0.00918796	0.0118205
chr14	52950000	52960000	chr14	53020000	53030000	9.48908	12.166	0.00777661	0.0128345	0.0078113	0.0119642	0.0123131
chr14	52950000	52960000	chr14	53030000	53040000	9.5657	11.1448	0.00753947	0.0110823	0.00841749	0.0115596	0.0124659
chr14	55060000	55070000	chr14	55130000	55140000	9.01105	11.6393	0.00787945	0.014646	0.00886822	0.00929962	0.0109376
chr14	55060000	55070000	chr14	55140000	55150000	11.818	14.1439	0.00721758	0.0140101	0.00881914	0.00739504	0.0112685
chr14	55060000	55070000	chr14	55150000	55160000	11.0682	11.1246	0.00686196	0.0117627	0.00791445	0.00612405	0.0108487
chr14	55070000	55080000	chr14	55130000	55140000	11.7052	12.4772	0.00930006	0.0165081	0.00956328	0.0117525	0.0130615
chr14	55070000	55080000	chr14	55140000	55150000	14.4707	14.1589	0.00842481	0.0156867	0.0093816	0.00970712	0.0129799
chr14	55070000	55080000	chr14	55150000	55160000	11.673	9.01542	0.00816711	0.0132816	0.00894903	0.00828594	0.0120805
chr14	55080000	55090000	chr14	55140000	55150000	12.9258	15.7966	0.00965145	0.0177266	0.0120995	0.0125348	0.0152888
chr14	55080000	55090000	chr14	55150000	55160000	9.66181	9.03197	0.00925256	0.0148521	0.0128547	0.0109868	0.0135036
chr14	58490000	58500000	chr14	59430000	59440000	13.2839	9.25393	0.00462048	0.00227507	0.00186591	0.00156755	0.00356717
chr14	58490000	58500000	chr14	59440000	59450000	17.4448	9.29407	0.00476498	0.00235517	0.00187168	0.00193869	0.0034911
chr14	58500000	58510000	chr14	59430000	59440000	15.164	9.0324	0.00455724	0.00228764	0.00183025	0.00150816	0.00362006
chr14	58500000	58510000	chr14	59440000	59450000	20.7377	9.68434	0.00485923	0.00253857	0.00192574	0.0017104	0.0034641
chr14	58620000	58630000	chr14	59110000	59120000	10.6667	9.44723	0.00589988	0.00424628	0.00298996	0.00374822	0.003029
chr14	58620000	58630000	chr14	59120000	59130000	12.0244	9.59171	0.00547099	0.00316261	0.0025416	0.00374197	0.00292158
chr14	58620000	58630000	chr14	59130000	59140000	10.3304	9.76404	0.00477732	0.00220764	0.00237703	0.00333772	0.00249539
chr14	58630000	58640000	chr14	59100000	59110000	8.80892	11.8273	0.00629781	0.00434556	0.00267512	0.00310745	0.00336947
chr14	58630000	58640000	chr14	59110000	59120000	11.6119	14.7648	0.00645409	0.00429784	0.00264366	0.00326433	0.00301388
chr14	58630000	58640000	chr14	59120000	59130000	12.5001	13.0017	0.00620506	0.0035307	0.00279086	0.00366341	0.00282756
chr14	58630000	58640000	chr14	59130000	59140000	10.3344	12.0977	0.00551643	0.00264955	0.00289551	0.00378472	0.00227123
chr14	58640000	58650000	chr14	59100000	59110000	7.96726	11.6347	0.00611901	0.00473923	0.00258698	0.00252769	0.00337845
chr14	58640000	58650000	chr14	59110000	59120000	11.3668	14.4408	0.00638017	0.00453394	0.00281644	0.00247747	0.00300225
chr14	58640000	58650000	chr14	59120000	59130000	12.9779	12.1419	0.00619913	0.00393354	0.00340142	0.00289479	0.00280779
chr14	58640000	58650000	chr14	59130000	59140000	10.1709	10.9281	0.00551691	0.00294741	0.00346372	0.00342105	0.0022243
chr14	58650000	58660000	chr14	59120000	59130000	8.8188	9.32392	0.00524595	0.00379177	0.00315936	0.00231557	0.00265991
chr14	59200000	59210000	chr14	59320000	59330000	7.61505	9.07373	0.00810085	0.0119092	0.00855686	0.0104144	0.0124709
chr14	60200000	60210000	chr14	60320000	60330000	10.1364	20.7488	0.00312809	0.00468638	0.00507015	0.00665218	0.00780432
chr14	60210000	60220000	chr14	60320000	60330000	7.5885	14.5175	0.00364324	0.00541357	0.00496949	0.00703957	0.00774591
chr14	60330000	60340000	chr14	60550000	60560000	11.6602	9.67189	0.00377927	0.00771997	0.00583241	0.00572402	0.00620805
chr14	60330000	60340000	chr14	60560000	60570000	14.0435	9.01138	0.0038528	0.00778697	0.00623608	0.00551233	0.00639595
chr14	60340000	60350000	chr14	60550000	60560000	12.7333	9.28222	0.00439798	0.00848545	0.00636194	0.00627908	0.0074623
chr14	60350000	60360000	chr14	60560000	60570000	9.89537	9.13456	0.00457037	0.00892685	0.00607212	0.00562623	0.00758432
chr14	61460000	61470000	chr14	61540000	61550000	9.50841	9.89294	0.00617985	0.00668955	0.00849439	0.00767361	0.0102563
chr14	61470000	61480000	chr14	61540000	61550000	11.6145	10.9128	0.00791888	0.00774122	0.0110686	0.00957441	0.0126379
chr14	61470000	61480000	chr14	61550000	61560000	10.5816	9.87409	0.00715785	0.00685467	0.0105046	0.00769474	0.0112464
chr14	61540000	61550000	chr14	61710000	61720000	7.93638	9.69613	0.00515504	0.00543879	0.00695915	0.00772422	0.00912864
chr14	62130000	62140000	chr14	63260000	63270000	11.8983	9.57097	0.00363014	0.00322005	0.00155157	0.0012114	0.00165321
chr14	62140000	62150000	chr14	63250000	63260000	12.841	11.5006	0.00397208	0.00349983	0.0015095	0.00117664	0.00178848
chr14	62140000	62150000	chr14	63260000	63270000	20.8505	18.6347	0.00483239	0.00376742	0.00140497	0.0010952	0.00187901
chr14	62140000	62150000	chr14	63270000	63280000	19.3833	18.7326	0.00542802	0.00399789	0.00162695	0.00118915	0.0022193
chr14	62140000	62150000	chr14	63280000	63290000	11.6768	12.3857	0.00519671	0.00400875	0.0022979	0.00133722	0.00255016
chr14	62150000	62160000	chr14	63250000	63260000	14.294	13.7425	0.00497422	0.00424679	0.00205291	0.00167442	0.00196152
chr14	62150000	62160000	chr14	63260000	63270000	22.1372	24.5127	0.00638898	0.00460505	0.00164694	0.0015001	0.00197325
chr14	62150000	62160000	chr14	63270000	63280000	21.5942	27.3553	0.00706965	0.00490793	0.00148507	0.00152653	0.00212822
chr14	62150000	62160000	chr14	63280000	63290000	15.3983	21.7105	0.00668756	0.00496957	0.00186279	0.00165909	0.00228477
chr14	62150000	62160000	chr14	63290000	63300000	9.48431	10.913	0.00533631	0.0046587	0.002248	0.00187653	0.00272583
chr14	62160000	62170000	chr14	63250000	63260000	13.7637	13.8385	0.00557838	0.00436369	0.00228641	0.00224235	0.00214311
chr14	62160000	62170000	chr14	63260000	63270000	20.7646	23.1152	0.0071462	0.00473287	0.00200382	0.00208161	0.00229853
chr14	62160000	62170000	chr14	63270000	63280000	19.8289	26.3262	0.00776544	0.00503041	0.00180099	0.00197891	0.00247288
chr14	62160000	62170000	chr14	63280000	63290000	13.9463	22.1254	0.00721334	0.00526155	0.00205581	0.00206362	0.00244242
chr14	62160000	62170000	chr14	63290000	63300000	7.81526	12.022	0.00576751	0.00512903	0.00247478	0.00231423	0.00261239
chr14	62170000	62180000	chr14	63250000	63260000	9.25957	11.4102	0.0053321	0.00445644	0.00198023	0.00259075	0.00237345
chr14	62170000	62180000	chr14	63260000	63270000	13.5849	16.0975	0.00658875	0.0047035	0.00213542	0.00258952	0.00270032
chr14	62170000	62180000	chr14	63270000	63280000	12.7685	17.3867	0.00694188	0.00456164	0.00240304	0.00239925	0.00298148
chr14	62170000	62180000	chr14	63280000	63290000	8.51317	14.2016	0.00633505	0.00456323	0.00284891	0.00228301	0.00298797
chr14	63850000	63860000	chr14	63970000	63980000	7.53194	18.2243	0.00803089	0.0119205	0.00411396	0.00521706	0.00365846
chr14	63850000	63860000	chr14	63980000	63990000	7.84349	16.6889	0.00775981	0.0106925	0.003463	0.00435585	0.00364757
chr14	64530000	64540000	chr14	64610000	64620000	9.27802	15.6501	0.0062091	0.0123275	0.00934449	0.00880398	0.0110156
chr14	64530000	64540000	chr14	64620000	64630000	8.16701	18.7606	0.00598269	0.013494	0.00809933	0.00824358	0.0103633
chr14	64530000	64540000	chr14	64630000	64640000	9.39082	18.9776	0.00576813	0.0135621	0.00663283	0.00804645	0.00922171
chr14	64530000	64540000	chr14	64640000	64650000	10.039	13.2629	0.00535957	0.011163	0.00516964	0.00784599	0.00782798
chr14	64540000	64550000	chr14	64600000	64610000	9.06212	12.9822	0.0082148	0.0127045	0.0111925	0.0108239	0.0143905
chr14	64540000	64550000	chr14	64610000	64620000	11.7525	18.153	0.00733272	0.0133059	0.0109648	0.0106712	0.0138618
chr14	64540000	64550000	chr14	64620000	64630000	9.95549	18.4191	0.00695358	0.0143639	0.00956154	0.0102234	0.012559
chr14	64540000	64550000	chr14	64630000	64640000	9.90154	17.2639	0.00640526	0.0140716	0.0078584	0.00946292	0.0104571
chr14	64540000	64550000	chr14	64640000	64650000	8.63914	10.7802	0.00588392	0.0113215	0.00625183	0.00899154	0.00809391
chr14	64550000	64560000	chr14	64610000	64620000	10.7004	16.0074	0.00878575	0.0141609	0.0116577	0.0118347	0.0156673
chr14	64550000	64560000	chr14	64620000	64630000	8.12333	13.3744	0.00820702	0.0146161	0.0104025	0.0109561	0.0133312
chr14	64650000	64660000	chr14	64740000	64750000	7.75959	10.6916	0.0071521	0.0127994	0.00884584	0.00690671	0.0094159
chr14	64650000	64660000	chr14	64750000	64760000	11.0261	13.4267	0.00719525	0.0138073	0.00933264	0.00706726	0.00922663
chr14	64650000	64660000	chr14	64760000	64770000	12.499	13.2608	0.00695347	0.0137209	0.0087535	0.00774387	0.00918556
chr14	64650000	64660000	chr14	64770000	64780000	13.499	9.02076	0.00654956	0.0119085	0.00742522	0.0078108	0.00858974
chr14	64660000	64670000	chr14	64730000	64740000	9.00208	12.3319	0.0081961	0.0137868	0.0115736	0.00928522	0.0127682
chr14	64660000	64670000	chr14	64740000	64750000	12.6558	16.4543	0.00814733	0.0154189	0.0120038	0.00865661	0.0122872
chr14	64660000	64670000	chr14	64750000	64760000	15.4916	21.4794	0.00803727	0.0167475	0.0126317	0.00807359	0.0116812
chr14	64660000	64670000	chr14	64760000	64770000	16.4763	18.9796	0.00800947	0.0168018	0.0117088	0.00846993	0.0113891
chr14	64660000	64670000	chr14	64770000	64780000	15.0132	11.8443	0.00760794	0.0142353	0.00935166	0.00814867	0.0102891
chr14	64670000	64680000	chr14	64730000	64740000	14.3103	17.1349	0.00961531	0.0162128	0.0140375	0.0103314	0.0159556
chr14	64670000	64680000	chr14	64740000	64750000	18.6257	20.4294	0.00926397	0.0172966	0.0142151	0.00986736	0.0152944
chr14	64670000	64680000	chr14	64750000	64760000	19.4889	24.3333	0.00878058	0.0180962	0.0142692	0.00905808	0.0143225
chr14	64670000	64680000	chr14	64760000	64770000	18.3739	19.7067	0.00857472	0.0175788	0.0132952	0.00940451	0.0132802
chr14	64670000	64680000	chr14	64770000	64780000	15.1207	11.968	0.00807294	0.0148767	0.0105981	0.00872651	0.0110901
chr14	64680000	64690000	chr14	64740000	64750000	15.9246	18.0128	0.0104474	0.0169324	0.0146423	0.010692	0.0172699
chr14	64680000	64690000	chr14	64750000	64760000	17.4146	19.1909	0.00949534	0.0172096	0.0136382	0.00972791	0.0153618
chr14	64680000	64690000	chr14	64760000	64770000	14.0185	15.1493	0.00873537	0.0161192	0.0126639	0.0100067	0.0133309
chr14	64690000	64700000	chr14	64750000	64760000	11.4332	12.1753	0.0103888	0.0158377	0.0122621	0.0100161	0.0157115
chr14	64800000	64810000	chr14	64930000	64940000	8.80045	9.11901	0.00482299	0.00814835	0.00603847	0.00417631	0.0079212
chr14	64800000	64810000	chr14	64970000	64980000	8.02487	14.4822	0.00417472	0.0091897	0.00410708	0.00361244	0.00565004
chr14	64810000	64820000	chr14	64930000	64940000	9.01727	11.8662	0.00501306	0.00932541	0.00612518	0.00391083	0.0079547
chr14	64810000	64820000	chr14	64940000	64950000	8.77926	10.4801	0.00509308	0.00895806	0.00602512	0.0037371	0.00772931
chr14	64810000	64820000	chr14	64950000	64960000	9.13493	9.19898	0.00505904	0.00904506	0.00539185	0.0041713	0.00748294
chr14	64810000	64820000	chr14	64960000	64970000	8.90214	9.96202	0.00491253	0.00946602	0.00471847	0.0042562	0.00653979
chr14	64810000	64820000	chr14	64970000	64980000	7.59602	15.0449	0.00449133	0.0100611	0.00446286	0.00380528	0.0058678
chr14	65200000	65210000	chr14	65400000	65410000	10.8629	15.0104	0.00391345	0.00551766	0.00559334	0.00770515	0.0079603
chr14	65200000	65210000	chr14	65410000	65420000	11.857	13.411	0.00374089	0.00462476	0.00640405	0.00703201	0.00737781
chr14	65200000	65210000	chr14	65420000	65430000	10.2147	9.60404	0.00354933	0.00390803	0.00613464	0.00620862	0.00650998
chr14	65210000	65220000	chr14	65380000	65390000	7.92504	13.3911	0.00405011	0.00680424	0.00558841	0.00762686	0.00810637
chr14	65210000	65220000	chr14	65390000	65400000	13.4172	20.96	0.0038346	0.00657918	0.00597638	0.008515	0.00887617
chr14	65210000	65220000	chr14	65400000	65410000	21.5982	26.1015	0.00363646	0.00617414	0.00617879	0.00844753	0.00919422
chr14	65210000	65220000	chr14	65410000	65420000	23.0381	21.1191	0.0035631	0.00551326	0.00675873	0.00754215	0.00861254
chr14	65210000	65220000	chr14	65420000	65430000	19.1292	16.7332	0.0032242	0.00489666	0.00679625	0.00656526	0.0075033
chr14	65210000	65220000	chr14	65430000	65440000	10.5472	14.3229	0.00262263	0.00433147	0.00564826	0.00596197	0.0057064
chr14	65220000	65230000	chr14	65370000	65380000	8.41371	12.6358	0.00415045	0.00645506	0.00587981	0.00763629	0.00801525
chr14	65220000	65230000	chr14	65380000	65390000	11.4494	17.1657	0.0040897	0.0064435	0.00553684	0.0082204	0.00873723
chr14	65220000	65230000	chr14	65390000	65400000	17.0671	25.0089	0.00379679	0.00672478	0.00593147	0.00882111	0.00949152
chr14	65220000	65230000	chr14	65400000	65410000	26.6539	29.7769	0.00355286	0.00670733	0.00635219	0.00872234	0.0098112
chr14	65220000	65230000	chr14	65410000	65420000	27.2341	25.6408	0.00340938	0.00600972	0.00686005	0.0077328	0.00918639
chr14	65220000	65230000	chr14	65420000	65430000	21.5112	21.0008	0.00299984	0.00513851	0.00683498	0.00645822	0.00781028
chr14	65220000	65230000	chr14	65430000	65440000	12.2867	17.8706	0.00241223	0.00419578	0.00590107	0.00569693	0.00585404
chr14	65230000	65240000	chr14	65380000	65390000	7.96986	13.3401	0.00432513	0.00610464	0.00517174	0.00811815	0.00834177
chr14	65230000	65240000	chr14	65390000	65400000	13.4827	21.0549	0.00383492	0.00649307	0.00533131	0.00821262	0.00856303
chr14	65230000	65240000	chr14	65400000	65410000	22.6211	27.0072	0.00343903	0.0066123	0.0058433	0.00829024	0.00878158
chr14	65230000	65240000	chr14	65410000	65420000	23.1794	25.9394	0.00316171	0.00599718	0.0064002	0.00749343	0.00841113
chr14	65230000	65240000	chr14	65420000	65430000	16.3881	19.2103	0.00286945	0.00511414	0.00625933	0.00617897	0.007167
chr14	65240000	65250000	chr14	65400000	65410000	9.23594	15.0021	0.00363426	0.00638018	0.0055082	0.00685857	0.0074154
chr14	65240000	65250000	chr14	65410000	65420000	10.1433	18.5195	0.0031078	0.0056827	0.005454	0.00677564	0.00716968
chr14	66360000	66370000	chr14	67270000	67280000	7.71418	17.5511	0.00476501	0.00176419	0.00161107	0.00158435	0.00163066
chr14	66360000	66370000	chr14	67280000	67290000	9.52276	21.0498	0.0050541	0.00186357	0.00135609	0.0014492	0.00145992
chr14	66360000	66370000	chr14	67290000	67300000	10.173	19.2519	0.0048225	0.00196779	0.00126006	0.00145046	0.00152465
chr14	66360000	66370000	chr14	67300000	67310000	8.65119	14.3573	0.00444161	0.00227726	0.0013031	0.0015169	0.00162397
chr14	66370000	66380000	chr14	67270000	67280000	9.00576	15.2393	0.00474181	0.00185854	0.0018122	0.00160542	0.00193147
chr14	66370000	66380000	chr14	67280000	67290000	11.6442	17.1877	0.00485261	0.00218112	0.00140715	0.00145402	0.00169718
chr14	66370000	66380000	chr14	67290000	67300000	13.3377	17.4529	0.00468136	0.00221389	0.00111962	0.00152498	0.00156179
chr14	66370000	66380000	chr14	67300000	67310000	10.7326	15.088	0.00451289	0.002539	0.00104273	0.00153303	0.00148526
chr14	66380000	66390000	chr14	67280000	67290000	9.10341	13.2439	0.00448314	0.00228827	0.00137856	0.00129862	0.00196617
chr14	66380000	66390000	chr14	67290000	67300000	10.0135	14.2937	0.00434474	0.00242046	0.000963206	0.00138723	0.00175839
chr14	67830000	67840000	chr14	68830000	68840000	8.89056	9.54206	0.00402178	0.00771907	0.00501462	0.00308925	0.00351576
chr14	67840000	67850000	chr14	68820000	68830000	10.4083	9.89127	0.00408902	0.00747825	0.00576005	0.00283893	0.00305917
chr14	67840000	67850000	chr14	68830000	68840000	8.32614	10.8626	0.00418458	0.00787849	0.00460224	0.00288989	0.00341713
chr14	67940000	67950000	chr14	68070000	68080000	8.89624	11.6023	0.0041345	0.00845929	0.00606097	0.00666055	0.0065773
chr14	67940000	67950000	chr14	68080000	68090000	11.1419	13.566	0.00400813	0.00828767	0.00616962	0.00753808	0.006814
chr14	67940000	67950000	chr14	68090000	68100000	9.64351	10.9509	0.00386156	0.0072167	0.00647781	0.0067183	0.00628246
chr14	67950000	67960000	chr14	68080000	68090000	8.84305	14.2979	0.00418438	0.00896175	0.00557359	0.0075456	0.0064553
chr14	68080000	68090000	chr14	68230000	68240000	11.5193	10.5136	0.00437807	0.0077351	0.005816	0.0075316	0.00719792
chr14	68080000	68090000	chr14	68240000	68250000	13.6883	11.5382	0.00400963	0.00668964	0.00642339	0.00677053	0.0074389
chr14	68090000	68100000	chr14	68230000	68240000	11.872	13.8139	0.00434084	0.00787087	0.0063861	0.00816504	0.00765789
chr14	68090000	68100000	chr14	68240000	68250000	14.5963	15.1405	0.00388279	0.00675563	0.00710915	0.0072707	0.00756446
chr14	68090000	68100000	chr14	68250000	68260000	12.2706	9.24027	0.0037142	0.00539595	0.00657218	0.00597718	0.00658718
chr14	68090000	68100000	chr14	68560000	68570000	12.4476	9.77403	0.00203536	0.00360848	0.00350152	0.00386103	0.00405024
chr14	68100000	68110000	chr14	68230000	68240000	8.88278	13.6486	0.00420518	0.00789767	0.00763845	0.00720419	0.00716187
chr14	68100000	68110000	chr14	68240000	68250000	10.8114	14.3401	0.00373626	0.00692382	0.0071631	0.00664091	0.0064947
chr14	68100000	68110000	chr14	68550000	68560000	9.31926	9.13566	0.00222645	0.00318775	0.0028198	0.00354784	0.00470487
chr14	68250000	68260000	chr14	68560000	68570000	13.3902	9.24327	0.00404799	0.00753664	0.00682357	0.00492159	0.00543413
chr14	68250000	68260000	chr14	68570000	68580000	12.7713	10.4072	0.00377018	0.00736192	0.00623952	0.00478578	0.00542435
chr14	68460000	68470000	chr14	68550000	68560000	7.67076	9.06896	0.00684568	0.0119174	0.00799872	0.00692632	0.00753024
chr14	68550000	68560000	chr14	68790000	68800000	11.1938	9.26141	0.00444992	0.0067951	0.00543649	0.00684583	0.00727825
chr14	68560000	68570000	chr14	68780000	68790000	7.66977	9.09435	0.00501628	0.00749932	0.00631277	0.00715678	0.00834398
chr14	68560000	68570000	chr14	68790000	68800000	11.5855	11.5257	0.00448468	0.0067993	0.00592805	0.00700435	0.00797549
chr14	68570000	68580000	chr14	68790000	68800000	8.24607	11.2556	0.00452067	0.00742784	0.00547759	0.0066411	0.00812302
chr14	68570000	68580000	chr14	68810000	68820000	8.97309	9.42196	0.00326389	0.00480854	0.00429969	0.005871	0.00547727
chr14	68570000	68580000	chr14	68820000	68830000	10.5432	9.13191	0.00271849	0.00374461	0.00374761	0.00493866	0.00471397
chr14	68720000	68730000	chr14	68790000	68800000	9.27258	9.14114	0.00629481	0.00967446	0.0085007	0.00791342	0.00980938
chr14	68730000	68740000	chr14	68790000	68800000	10.8517	9.14984	0.00719173	0.010774	0.00935123	0.00925357	0.0110462
chr14	69220000	69230000	chr14	69460000	69470000	10.3727	12.5489	0.00769452	0.00677535	0.0038396	0.00296404	0.0043265
chr14	69220000	69230000	chr14	69470000	69480000	8.9315	10.1138	0.00690454	0.00666398	0.00323884	0.0032772	0.00393756
chr14	69230000	69240000	chr14	69460000	69470000	9.29147	14.9487	0.00912618	0.0085143	0.003751	0.00367168	0.00495433
chr14	69230000	69240000	chr14	69470000	69480000	8.49844	12.9464	0.00796935	0.00781101	0.0028516	0.00381804	0.00451765
chr14	69240000	69250000	chr14	69340000	69350000	7.90239	18.6138	0.00862379	0.0173972	0.00888141	0.0089111	0.0107167
chr14	69240000	69250000	chr14	69350000	69360000	8.55015	20.7035	0.00850472	0.0181024	0.0101025	0.0103163	0.0110668
chr14	69250000	69260000	chr14	69330000	69340000	8.90923	15.7945	0.00926603	0.0171401	0.00856974	0.00978857	0.0115819
chr14	69250000	69260000	chr14	69340000	69350000	10.8112	21.6971	0.00892119	0.0185296	0.00904794	0.0102742	0.0113967
chr14	69250000	69260000	chr14	69350000	69360000	10.3029	18.9473	0.00884566	0.0181875	0.010673	0.0118764	0.0107294
chr14	69260000	69270000	chr14	69320000	69330000	7.56583	12.9696	0.0109414	0.0185878	0.00933291	0.0116783	0.0132535
chr14	69260000	69270000	chr14	69330000	69340000	9.93614	17.4471	0.0100292	0.0187868	0.00923449	0.0109001	0.0131119
chr14	69260000	69270000	chr14	69340000	69350000	11.1622	17.9165	0.00927621	0.018074	0.00940626	0.0108785	0.0119469
chr14	69260000	69270000	chr14	69350000	69360000	8.63858	12.5271	0.0089961	0.0163611	0.0107383	0.011473	0.0102882
chr14	69270000	69280000	chr14	69340000	69350000	9.6404	14.1089	0.00987931	0.0175822	0.0103174	0.0103684	0.012812
chr14	69800000	69810000	chr14	70030000	70040000	8.50753	14.0164	0.0110765	0.0112166	0.00644706	0.00639385	0.00655306
chr14	69810000	69820000	chr14	70030000	70040000	7.65927	16.7454	0.0130134	0.0128792	0.00749353	0.00720092	0.00748995
chr14	71110000	71120000	chr14	71750000	71760000	8.56152	11.555	0.00739556	0.00598768	0.00503666	0.00278502	0.00408857
chr14	71120000	71130000	chr14	71740000	71750000	8.79898	10.481	0.00840221	0.00866573	0.00533699	0.00419629	0.00508092
chr14	71120000	71130000	chr14	71750000	71760000	9.36896	12.2468	0.00874407	0.00888772	0.00503399	0.0036987	0.00536556
chr14	72490000	72500000	chr14	72890000	72900000	12.5198	9.74281	0.00881206	0.00717794	0.00647429	0.00497116	0.00532134
chr14	72490000	72500000	chr14	72900000	72910000	9.86372	10.8796	0.00952801	0.00880486	0.0072423	0.00527915	0.00546485
chr14	72490000	72500000	chr14	72910000	72920000	8.69692	12.242	0.00901058	0.00902804	0.00614774	0.00478936	0.00514923
chr14	72500000	72510000	chr14	72870000	72880000	18.966	12.0553	0.00857605	0.00615584	0.0051158	0.0050546	0.00465745
chr14	72500000	72510000	chr14	72880000	72890000	25.0952	18.075	0.0109491	0.00765328	0.00604724	0.00556335	0.00565704
chr14	72500000	72510000	chr14	72890000	72900000	27.2572	20.5356	0.0130293	0.0101213	0.00828489	0.00632454	0.00635056
chr14	72500000	72510000	chr14	72900000	72910000	22.7041	21.4432	0.0139046	0.0116032	0.00939729	0.0066443	0.00656478
chr14	72500000	72510000	chr14	72910000	72920000	18.9646	22.2004	0.0127759	0.0109228	0.00845517	0.00594115	0.00605819
chr14	72500000	72510000	chr14	72920000	72930000	12.8	16.3806	0.0110573	0.00994981	0.00676501	0.0059462	0.00576245
chr14	72500000	72510000	chr14	72930000	72940000	10.0194	11.216	0.00974462	0.0090956	0.00554606	0.00628132	0.00542687
chr14	72510000	72520000	chr14	72870000	72880000	19.5487	15.6416	0.00990221	0.00699101	0.00579095	0.00590712	0.00484414
chr14	72510000	72520000	chr14	72880000	72890000	28.3256	24.2174	0.0133315	0.00933238	0.00744861	0.00639176	0.00599982
chr14	72510000	72520000	chr14	72890000	72900000	31.8638	27.1153	0.0160125	0.0121619	0.0105194	0.00696118	0.00719668
chr14	72510000	72520000	chr14	72900000	72910000	27.593	28.5667	0.0168651	0.0132566	0.01179	0.00725557	0.00743504
chr14	72510000	72520000	chr14	72910000	72920000	21.9789	27.7883	0.0152495	0.0118349	0.0106051	0.00665199	0.00675251
chr14	72510000	72520000	chr14	72920000	72930000	14.1904	18.4345	0.0126111	0.0103609	0.00853347	0.00690879	0.00626774
chr14	72510000	72520000	chr14	72930000	72940000	11.0509	11.9694	0.0109352	0.00943375	0.00715893	0.0071588	0.00587835
chr14	72520000	72530000	chr14	72870000	72880000	15.5137	14.161	0.0099833	0.00721119	0.00597545	0.00597954	0.00511238
chr14	72520000	72530000	chr14	72880000	72890000	22.7749	23.7758	0.0132566	0.00952142	0.00741739	0.00639952	0.00616327
chr14	72520000	72530000	chr14	72890000	72900000	27.3364	28.565	0.0158527	0.0116348	0.00973933	0.00663451	0.00739815
chr14	72520000	72530000	chr14	72900000	72910000	23.4386	28.9118	0.0164135	0.012439	0.0109198	0.00667925	0.00774818
chr14	72520000	72530000	chr14	72910000	72920000	16.8653	23.7542	0.0145625	0.0113155	0.0101393	0.00656422	0.00724914
chr14	72520000	72530000	chr14	72920000	72930000	9.98742	13.0882	0.0116942	0.00986717	0.00863354	0.00713646	0.00662946
chr14	72530000	72540000	chr14	72880000	72890000	8.97817	14.7432	0.0114303	0.00882061	0.00698496	0.00618348	0.00644989
chr14	72530000	72540000	chr14	72890000	72900000	11.9633	16.3801	0.0131662	0.0103793	0.00802621	0.00635161	0.00789975
chr14	72530000	72540000	chr14	72900000	72910000	9.73587	14.8791	0.013199	0.0112679	0.00862045	0.00622782	0.00839516
chr14	72710000	72720000	chr14	72900000	72910000	7.66946	11.3455	0.00511466	0.00718157	0.00832437	0.00703755	0.00908353
chr14	72780000	72790000	chr14	72890000	72900000	8.96066	10.2776	0.00588897	0.00921129	0.00954739	0.00683427	0.00932459
chr14	72790000	72800000	chr14	72890000	72900000	8.68165	10.1481	0.00628022	0.00870299	0.0109563	0.00723987	0.00995211
chr14	75300000	75310000	chr14	75410000	75420000	14.9081	12.9616	0.00667033	0.00883572	0.00788345	0.00814793	0.0116935
chr14	75300000	75310000	chr14	75420000	75430000	15.7608	12.6166	0.00682782	0.00978414	0.00885362	0.00906442	0.0118395
chr14	75300000	75310000	chr14	75430000	75440000	9.60594	9.68048	0.00729954	0.0103596	0.0102864	0.00941256	0.0116741
chr14	75310000	75320000	chr14	75410000	75420000	17.7891	15.2293	0.0082531	0.0105436	0.00969564	0.00949575	0.0146655
chr14	75310000	75320000	chr14	75420000	75430000	19.4958	19.23	0.00791864	0.0110279	0.0102362	0.0104663	0.0149194
chr14	75310000	75320000	chr14	75430000	75440000	14.4837	15.7877	0.00819848	0.0118669	0.0115273	0.0110596	0.0144128
chr14	75310000	75320000	chr14	75440000	75450000	10.1245	11.5715	0.00835958	0.0122309	0.0117678	0.0114116	0.0133749
chr14	75310000	75320000	chr14	75500000	75510000	8.03262	11.4969	0.00980462	0.0106608	0.00699604	0.00521866	0.00592673
chr14	75310000	75320000	chr14	75510000	75520000	8.92446	11.3652	0.00799331	0.00749772	0.00518664	0.00390967	0.00443683
chr14	75320000	75330000	chr14	75400000	75410000	10.6376	9.17847	0.00960064	0.0116391	0.0110883	0.0100614	0.0149023
chr14	75320000	75330000	chr14	75410000	75420000	18.3418	17.0627	0.00907918	0.0113125	0.0119542	0.0102404	0.0162677
chr14	75320000	75330000	chr14	75420000	75430000	19.061	22.032	0.00857045	0.0115103	0.0119981	0.010963	0.0165771
chr14	75320000	75330000	chr14	75430000	75440000	14.1643	20.1384	0.00855616	0.0120167	0.0119335	0.011409	0.0160763
chr14	75320000	75330000	chr14	75440000	75450000	10.5181	15.8037	0.00854616	0.0125353	0.0108832	0.0117783	0.0149165
chr14	75320000	75330000	chr14	75500000	75510000	8.18346	9.47896	0.00901724	0.0106527	0.0070523	0.00592692	0.00542482
chr14	75320000	75330000	chr14	75510000	75520000	8.34828	9.38991	0.00779843	0.00803074	0.00533943	0.00442796	0.00448093
chr14	75330000	75340000	chr14	75430000	75440000	10.3396	19.1808	0.00835444	0.0117675	0.0112585	0.0109617	0.0156993
chr14	75560000	75570000	chr14	75640000	75650000	8.77214	9.59211	0.00731613	0.0129166	0.00855507	0.00719821	0.00975651
chr14	75560000	75570000	chr14	75650000	75660000	9.61197	11.0652	0.00625781	0.011802	0.0082797	0.00691355	0.00911629
chr14	75560000	75570000	chr14	75660000	75670000	9.13227	9.80199	0.00489527	0.00921217	0.00663994	0.00697641	0.00712457
chr14	75570000	75580000	chr14	75640000	75650000	8.51396	10.7703	0.00831763	0.0145283	0.00980926	0.00914021	0.0115711
chr14	75570000	75580000	chr14	75650000	75660000	10.4364	14.0241	0.00690624	0.0133384	0.0101969	0.00889555	0.0105268
chr14	75570000	75580000	chr14	75660000	75670000	10.1584	13.9805	0.00527913	0.0104369	0.00870633	0.00825134	0.00821717
chr14	75580000	75590000	chr14	75650000	75660000	12.4299	10.8396	0.00767643	0.0132241	0.0109524	0.0102284	0.0111927
chr14	76030000	76040000	chr14	76640000	76650000	10.7806	9.81317	0.00636217	0.00488854	0.00482871	0.00257977	0.00370821
chr14	76030000	76040000	chr14	76650000	76660000	10.8721	10.6517	0.00613293	0.00547377	0.00433111	0.00217623	0.00356879
chr14	76030000	76040000	chr14	76660000	76670000	10.8376	11.2787	0.00556288	0.00528453	0.00350599	0.00190784	0.00295363
chr14	76040000	76050000	chr14	76330000	76340000	11.1244	10.0585	0.00758899	0.00781072	0.00620403	0.0037669	0.00434962
chr14	76040000	76050000	chr14	76340000	76350000	13.3353	12.2105	0.00883802	0.00910954	0.00674691	0.00440387	0.0049036
chr14	76040000	76050000	chr14	76350000	76360000	14.0365	11.9896	0.0094039	0.00953038	0.0071615	0.00488476	0.00508481
chr14	76040000	76050000	chr14	76360000	76370000	7.97905	9.52333	0.00886729	0.00921037	0.00738247	0.00517267	0.00508131
chr14	76040000	76050000	chr14	76630000	76640000	13.0684	14.2896	0.00708786	0.00417432	0.00464472	0.00352062	0.00331799
chr14	76040000	76050000	chr14	76640000	76650000	14.7615	16.0693	0.00796676	0.00510522	0.0049351	0.00321474	0.00377807
chr14	76040000	76050000	chr14	76650000	76660000	13.5562	17.1466	0.00760785	0.0054723	0.00459083	0.00262554	0.00358519
chr14	76040000	76050000	chr14	76660000	76670000	13.1701	17.9541	0.00656907	0.00512119	0.00347097	0.00202007	0.00285394
chr14	76040000	76050000	chr14	76670000	76680000	10.9011	11.7934	0.00532843	0.00422916	0.00290889	0.00174414	0.00276048
chr14	76050000	76060000	chr14	76320000	76330000	11.6575	9.87519	0.00675279	0.00661934	0.00508036	0.00319408	0.00367245
chr14	76050000	76060000	chr14	76330000	76340000	15.9899	14.0703	0.00812833	0.00800572	0.00586876	0.00363766	0.00406445
chr14	76050000	76060000	chr14	76340000	76350000	17.3274	17.4958	0.0096491	0.00955096	0.0067215	0.00418168	0.00447208
chr14	76050000	76060000	chr14	76350000	76360000	17.9396	16.301	0.010202	0.0100129	0.00722053	0.00469657	0.0048475
chr14	76050000	76060000	chr14	76360000	76370000	10.9485	11.3638	0.00949793	0.0093381	0.0070403	0.0051529	0.00521088
chr14	76050000	76060000	chr14	76620000	76630000	9.68286	13.1571	0.00620519	0.00394131	0.00400051	0.00285149	0.00288417
chr14	76050000	76060000	chr14	76630000	76640000	14.8225	15.6809	0.00762654	0.00449702	0.00471042	0.00371562	0.00339411
chr14	76050000	76060000	chr14	76640000	76650000	16.6669	17.85	0.00855181	0.00511359	0.00524959	0.0038487	0.00368122
chr14	76050000	76060000	chr14	76650000	76660000	14.9377	18.928	0.0081666	0.00516754	0.00493695	0.00331354	0.00341166
chr14	76050000	76060000	chr14	76660000	76670000	15.12	18.2761	0.00685216	0.00495302	0.00353341	0.00253152	0.00282364
chr14	76050000	76060000	chr14	76670000	76680000	11.9218	12.8688	0.00538723	0.00421427	0.00269189	0.00199652	0.00267592
chr14	76060000	76070000	chr14	76330000	76340000	12.9348	11.1457	0.00759947	0.00811776	0.00499529	0.00433829	0.00406194
chr14	76060000	76070000	chr14	76340000	76350000	13.7469	14.8004	0.00873537	0.00960091	0.00587098	0.004523	0.00440618
chr14	76060000	76070000	chr14	76350000	76360000	14.4288	14.5491	0.00917396	0.00973665	0.00636927	0.00474999	0.00463183
chr14	76060000	76070000	chr14	76360000	76370000	8.75168	9.5113	0.0084931	0.00875315	0.00623334	0.00502785	0.00496829
chr14	76060000	76070000	chr14	76630000	76640000	14.4054	13.831	0.00733604	0.00460611	0.00456611	0.00362177	0.00341266
chr14	76060000	76070000	chr14	76640000	76650000	16.1604	16.221	0.00804467	0.00505034	0.00500208	0.00371956	0.00348856
chr14	76060000	76070000	chr14	76650000	76660000	13.8106	17.8143	0.00772574	0.00504993	0.00497682	0.00324438	0.00311499
chr14	76060000	76070000	chr14	76660000	76670000	12.8906	14.1293	0.00645556	0.00512704	0.00436567	0.00269967	0.00271449
chr14	76060000	76070000	chr14	76670000	76680000	8.76484	9.51768	0.00506126	0.00472601	0.00347491	0.00224091	0.00247306
chr14	76070000	76080000	chr14	76630000	76640000	10.6715	9.38607	0.00633284	0.00467682	0.00411965	0.0035522	0.00332632
chr14	76070000	76080000	chr14	76640000	76650000	11.105	10.8128	0.00689159	0.00505656	0.00424251	0.00369538	0.0033553
chr14	76070000	76080000	chr14	76650000	76660000	9.12659	12.2037	0.00678317	0.00515629	0.00457948	0.00341055	0.00293758
chr14	76070000	76080000	chr14	76660000	76670000	8.32124	9.58298	0.00580712	0.00536623	0.0050817	0.00296994	0.00257233
chr14	76850000	76860000	chr14	77070000	77080000	11.8249	9.44287	0.010905	0.0132015	0.00819035	0.00641741	0.0082145
chr14	76850000	76860000	chr14	77080000	77090000	9.24918	9.95844	0.0101837	0.0119782	0.00750882	0.0057129	0.00728272
chr14	76860000	76870000	chr14	77050000	77060000	16.2234	11.6731	0.0123329	0.0155318	0.00871037	0.00746981	0.00953258
chr14	76860000	76870000	chr14	77060000	77070000	23.0742	14.0824	0.0144752	0.0174205	0.00987551	0.00765516	0.0111634
chr14	76860000	76870000	chr14	77070000	77080000	20.115	14.6382	0.0148148	0.0168824	0.00999298	0.00753468	0.0108976
chr14	76860000	76870000	chr14	77080000	77090000	16.2498	14.2502	0.0134049	0.014403	0.00933568	0.00659465	0.00933017
chr14	76860000	76870000	chr14	77090000	77100000	9.788	9.14362	0.011176	0.0117125	0.00888104	0.0062192	0.007653
chr14	76870000	76880000	chr14	77050000	77060000	18.9899	14.8713	0.0153481	0.0191356	0.0111593	0.0088795	0.0112146
chr14	76870000	76880000	chr14	77060000	77070000	25.4044	19.3767	0.0176945	0.0219658	0.0122591	0.0090293	0.012968
chr14	76870000	76880000	chr14	77070000	77080000	22.1769	18.4558	0.0178174	0.0209101	0.0123101	0.00911431	0.0126851
chr14	76870000	76880000	chr14	77080000	77090000	17.8245	16.4339	0.0159111	0.0172178	0.0111396	0.00802545	0.0107359
chr14	76870000	76880000	chr14	77090000	77100000	11.5817	11.2327	0.0130984	0.0130442	0.0100622	0.00711685	0.00852862
chr14	76880000	76890000	chr14	77040000	77050000	7.76813	8.95443	0.0139079	0.0155684	0.00871148	0.0109041	0.00978985
chr14	76880000	76890000	chr14	77050000	77060000	19.0817	16.6225	0.0169834	0.0204449	0.0108491	0.0102437	0.0120242
chr14	76880000	76890000	chr14	77060000	77070000	25.5656	21.907	0.0191999	0.0235752	0.0118105	0.0102663	0.0138388
chr14	76880000	76890000	chr14	77070000	77080000	22.6235	18.4409	0.0188916	0.0218632	0.0124608	0.0102315	0.0136382
chr14	76880000	76890000	chr14	77080000	77090000	17.2645	13.4739	0.0163168	0.0175602	0.0112721	0.00934719	0.0116376
chr14	76890000	76900000	chr14	77050000	77060000	12.6973	15.2772	0.0184263	0.0206946	0.0117443	0.0117995	0.0130369
chr14	76890000	76900000	chr14	77060000	77070000	16.8938	20.06	0.0199252	0.0231199	0.0122642	0.0118609	0.0136864
chr14	76890000	76900000	chr14	77070000	77080000	17.5149	15.6221	0.0187302	0.021045	0.0122597	0.0120229	0.0131362
chr14	78950000	78960000	chr14	80840000	80850000	11.1589	9.2162	0.00499147	0.00248757	0.00159356	0.00228434	0.00343664
chr14	80050000	80060000	chr14	80190000	80200000	13.6912	10.6105	0.00334999	0.00426923	0.00612408	0.00446981	0.00682363
chr14	80050000	80060000	chr14	80200000	80210000	19.3318	12.3014	0.00342272	0.00389704	0.00578447	0.00463027	0.00742762
chr14	80060000	80070000	chr14	80190000	80200000	18.8221	14.6896	0.00369602	0.00529658	0.00621089	0.00611143	0.00821809
chr14	80060000	80070000	chr14	80200000	80210000	24.9243	19.9945	0.00353423	0.00487072	0.00623686	0.00592978	0.00885283
chr14	80060000	80070000	chr14	80210000	80220000	23.1513	14.4722	0.00356833	0.00451957	0.0052884	0.00559653	0.00785941
chr14	80060000	80070000	chr14	80380000	80390000	16.5443	9.26767	0.00275548	0.00397919	0.00496871	0.00516207	0.00540472
chr14	80070000	80080000	chr14	80190000	80200000	16.595	16.7752	0.00388757	0.00636997	0.00686294	0.00664337	0.0089369
chr14	80070000	80080000	chr14	80200000	80210000	23.2394	21.6387	0.00355573	0.00620229	0.00734224	0.00635312	0.00908673
chr14	80070000	80080000	chr14	80210000	80220000	22.0887	14.8146	0.00355014	0.00615208	0.00616169	0.00573479	0.00781706
chr14	80070000	80080000	chr14	80370000	80380000	17.2516	10.6742	0.0027173	0.00382883	0.00550882	0.00509476	0.00549176
chr14	80070000	80080000	chr14	80380000	80390000	13.4756	12.0193	0.00269848	0.00387328	0.00491874	0.00535152	0.00594368
chr14	80070000	80080000	chr14	80390000	80400000	9.87906	10.6189	0.00254579	0.00391726	0.00409408	0.00434053	0.00560315
chr14	80080000	80090000	chr14	80180000	80190000	7.72095	10.2647	0.00463412	0.00696584	0.00718243	0.00705019	0.00850615
chr14	80080000	80090000	chr14	80190000	80200000	14.4765	18.9883	0.00425985	0.00657609	0.00766172	0.00735018	0.00989626
chr14	80080000	80090000	chr14	80200000	80210000	19.4786	24.0891	0.00378691	0.00641832	0.00823994	0.00674178	0.00987662
chr14	80080000	80090000	chr14	80210000	80220000	17.4235	18.0378	0.00356993	0.0068936	0.00707494	0.00590909	0.00834412
chr14	80080000	80090000	chr14	80220000	80230000	11.6729	9.58547	0.00340947	0.00619962	0.00604806	0.0049066	0.00627341
chr14	80080000	80090000	chr14	80370000	80380000	17.2209	11.6639	0.00260199	0.00372342	0.00450823	0.00494057	0.00569468
chr14	80080000	80090000	chr14	80380000	80390000	13.8464	14.1883	0.00251188	0.00374882	0.00389674	0.00507236	0.00592939
chr14	80080000	80090000	chr14	80390000	80400000	9.68595	11.353	0.00240075	0.00376783	0.00343324	0.00419663	0.00543324
chr14	80090000	80100000	chr14	80190000	80200000	11.7028	20.4502	0.00470434	0.00632047	0.00846765	0.00802624	0.0106453
chr14	80090000	80100000	chr14	80200000	80210000	15.1177	23.2404	0.00422814	0.00581646	0.00826797	0.00704759	0.0104371
chr14	80090000	80100000	chr14	80210000	80220000	13.6412	16.8805	0.00381393	0.00640714	0.00696184	0.00588505	0.00846321
chr14	80100000	80110000	chr14	80190000	80200000	7.50546	15.1875	0.00516112	0.00661934	0.00811767	0.00811371	0.0107142
chr14	80100000	80110000	chr14	80200000	80210000	8.98832	14.6542	0.00477538	0.00592487	0.00697441	0.00670987	0.0100524
chr14	80190000	80200000	chr14	80360000	80370000	12.4899	11.8322	0.00350726	0.00548494	0.00723059	0.00688073	0.00606815
chr14	80190000	80200000	chr14	80370000	80380000	17.0499	12.1713	0.00364454	0.00550191	0.00814084	0.00684611	0.00632117
chr14	80200000	80210000	chr14	80350000	80360000	16.8518	9.09798	0.00383155	0.00575789	0.0073975	0.00749862	0.00540969
chr14	80200000	80210000	chr14	80360000	80370000	20.4604	16.4809	0.00367604	0.00689212	0.00810157	0.00838991	0.00647957
chr14	80200000	80210000	chr14	80370000	80380000	26.2072	19.0401	0.00372201	0.00718712	0.00925884	0.00859008	0.00719365
chr14	80200000	80210000	chr14	80380000	80390000	18.2778	15.7809	0.00384386	0.00641659	0.0098264	0.0080518	0.00643208
chr14	80200000	80210000	chr14	80390000	80400000	9.94796	9.15058	0.0037523	0.00517705	0.00834223	0.00648531	0.00527949
chr14	80200000	80210000	chr14	80540000	80550000	21.0095	13.0944	0.00294002	0.00323615	0.0043276	0.00663313	0.00612481
chr14	80200000	80210000	chr14	80550000	80560000	22.9189	14.7178	0.00286607	0.00290762	0.00367072	0.00591476	0.00644062
chr14	80200000	80210000	chr14	80560000	80570000	16.5281	12.2403	0.00276621	0.00335093	0.00290956	0.00512202	0.00605938
chr14	80200000	80210000	chr14	80570000	80580000	10.2254	9.35961	0.00256129	0.00396325	0.00276894	0.00499357	0.00509177
chr14	80200000	80210000	chr14	80580000	80590000	7.97684	10.7996	0.00230514	0.00433803	0.00398496	0.0050274	0.0048244
chr14	80200000	80210000	chr14	80590000	80600000	8.97057	10.4544	0.00225412	0.0046523	0.00467512	0.00463023	0.00439596
chr14	80200000	80210000	chr14	80710000	80720000	15.4393	11.9985	0.00240094	0.00447806	0.00451774	0.00655774	0.00415369
chr14	80200000	80210000	chr14	80720000	80730000	14.5033	11.4437	0.00249951	0.00396318	0.00522149	0.00645204	0.00452355
chr14	80210000	80220000	chr14	80360000	80370000	24.8428	14.5626	0.00400669	0.00705992	0.0083475	0.00836265	0.00689167
chr14	80210000	80220000	chr14	80370000	80380000	29.8461	18.6564	0.00397176	0.00744124	0.00993108	0.00854302	0.00756543
chr14	80210000	80220000	chr14	80380000	80390000	20.4651	19.4144	0.00384553	0.006483	0.0106084	0.00780872	0.00674012
chr14	80210000	80220000	chr14	80390000	80400000	11.2647	12.454	0.00361679	0.00516947	0.00880235	0.00599713	0.00553958
chr14	80210000	80220000	chr14	80540000	80550000	21.7994	13.0799	0.0028437	0.00325442	0.00426357	0.00652716	0.00578449
chr14	80210000	80220000	chr14	80550000	80560000	23.3703	13.4776	0.00284346	0.00298979	0.00376172	0.00608504	0.00623299
chr14	80210000	80220000	chr14	80560000	80570000	17.5853	10.375	0.00281778	0.00329401	0.00307823	0.00531876	0.0058315
chr14	80210000	80220000	chr14	80570000	80580000	11.9633	9.79032	0.00252161	0.00415945	0.00287427	0.00518276	0.00500209
chr14	80210000	80220000	chr14	80580000	80590000	9.40588	13.7567	0.00218127	0.00485995	0.00397976	0.00504065	0.00495083
chr14	80210000	80220000	chr14	80590000	80600000	10.7643	13.3222	0.00210336	0.00506534	0.00467912	0.00456893	0.00431491
chr14	80210000	80220000	chr14	80690000	80700000	10.1133	9.71448	0.00213786	0.00329869	0.00406265	0.00538568	0.00264888
chr14	80210000	80220000	chr14	80700000	80710000	15.3796	11.9472	0.00233097	0.00368633	0.00477022	0.006135	0.00339797
chr14	80210000	80220000	chr14	80710000	80720000	16.1975	15.1729	0.00231939	0.00382266	0.00476634	0.0069649	0.00401624
chr14	80210000	80220000	chr14	80720000	80730000	13.698	11.7482	0.00249894	0.00362002	0.00483039	0.00677669	0.00415681
chr14	80220000	80230000	chr14	80360000	80370000	21.9782	9.86816	0.00420335	0.00642647	0.00849417	0.00708414	0.00691941
chr14	80220000	80230000	chr14	80370000	80380000	25.8387	13.0954	0.00407099	0.00683772	0.00961841	0.00697209	0.00716502
chr14	80220000	80230000	chr14	80380000	80390000	17.1989	13.9064	0.00378703	0.00613239	0.00939016	0.00625537	0.00631122
chr14	80220000	80230000	chr14	80540000	80550000	16.4081	10.1299	0.00275792	0.00306949	0.00410375	0.00605593	0.00517091
chr14	80220000	80230000	chr14	80550000	80560000	17.1353	10.0508	0.00272949	0.00292607	0.00394132	0.00562314	0.00536891
chr14	80220000	80230000	chr14	80700000	80710000	11.7337	9.4064	0.00234244	0.00270946	0.00458751	0.00550644	0.00327626
chr14	80220000	80230000	chr14	80710000	80720000	12.5875	13.0245	0.00229515	0.00278065	0.0044536	0.00631778	0.00358548
chr14	80220000	80230000	chr14	80720000	80730000	9.6196	11.0467	0.0023224	0.00315149	0.00402546	0.0061918	0.00342715
chr14	80360000	80370000	chr14	80540000	80550000	10.2735	9.02438	0.00346718	0.00582814	0.00481139	0.00691065	0.00594072
chr14	80360000	80370000	chr14	80720000	80730000	9.99335	9.25999	0.00266467	0.0038217	0.00474825	0.00562713	0.0049364
chr14	80370000	80380000	chr14	80530000	80540000	10.5035	10.3895	0.00390427	0.00600537	0.00500096	0.00818458	0.0065222
chr14	80370000	80380000	chr14	80540000	80550000	14.1891	15.2175	0.00367139	0.00565269	0.00555312	0.00859681	0.00730953
chr14	80370000	80380000	chr14	80550000	80560000	15.4904	15.5707	0.00349518	0.00556183	0.00548012	0.00766532	0.00754649
chr14	80370000	80380000	chr14	80560000	80570000	11.889	14.6289	0.00315898	0.00548851	0.00587116	0.00603933	0.00699351
chr14	80370000	80380000	chr14	80570000	80580000	8.36361	10.0978	0.00311728	0.00523434	0.00517703	0.00472672	0.00624416
chr14	80370000	80380000	chr14	80710000	80720000	13.1128	12.5746	0.00299477	0.00408448	0.00620288	0.00742351	0.00540041
chr14	80370000	80380000	chr14	80720000	80730000	16.6942	15.0678	0.00285858	0.00359512	0.00584277	0.00740662	0.00572607
chr14	80370000	80380000	chr14	80730000	80740000	14.4873	13.8261	0.00273413	0.00284398	0.00466893	0.00672662	0.00544401
chr14	80380000	80390000	chr14	80530000	80540000	10.0949	9.61421	0.00419335	0.00611662	0.00557731	0.0083093	0.00675345
chr14	80380000	80390000	chr14	80540000	80550000	13.7252	15.3444	0.0038793	0.00561892	0.00565101	0.00867113	0.00764762
chr14	80380000	80390000	chr14	80550000	80560000	14.4237	17.8078	0.00360685	0.00552968	0.00530589	0.00803379	0.0078908
chr14	80380000	80390000	chr14	80560000	80570000	10.1345	14.7096	0.00334084	0.00573119	0.00537358	0.0066784	0.00712919
chr14	80380000	80390000	chr14	80700000	80710000	7.48593	11.0138	0.00293517	0.00452997	0.00534904	0.00729053	0.00456596
chr14	80380000	80390000	chr14	80710000	80720000	14.3107	13.9679	0.00311003	0.00437825	0.00621486	0.0080562	0.00555966
chr14	80380000	80390000	chr14	80720000	80730000	17.7902	14.8447	0.00306743	0.0038674	0.00603869	0.0079313	0.00588476
chr14	80380000	80390000	chr14	80730000	80740000	15.8039	12.9639	0.00295587	0.00300192	0.00490956	0.00717208	0.00552614
chr14	80390000	80400000	chr14	80540000	80550000	10.7136	10.9051	0.00400453	0.00542925	0.00493037	0.00810476	0.00711835
chr14	80390000	80400000	chr14	80550000	80560000	9.9156	12.6564	0.00378906	0.00509415	0.00451582	0.00771801	0.00724479
chr14	80540000	80550000	chr14	80710000	80720000	13.8116	9.93662	0.00349058	0.00402685	0.00575307	0.00656673	0.00653638
chr14	80540000	80550000	chr14	80720000	80730000	15.2736	12.0972	0.00342683	0.00353488	0.00474137	0.00691699	0.00676277
chr14	80550000	80560000	chr14	80720000	80730000	12.0335	12.8105	0.00350188	0.00368341	0.00571979	0.00713167	0.00690199
chr14	81270000	81280000	chr14	81330000	81340000	9.17851	10.1796	0.00960382	0.0132548	0.012038	0.01478	0.0144976
chr14	81270000	81280000	chr14	81340000	81350000	7.68925	9.08582	0.00852074	0.0103562	0.0111289	0.0122312	0.0135151
chr14	81320000	81330000	chr14	81380000	81390000	8.52937	15.8588	0.0112055	0.01792	0.0152614	0.0147147	0.0183632
chr14	81320000	81330000	chr14	81430000	81440000	7.65017	11.5723	0.00872338	0.0143588	0.0118909	0.0122333	0.0134493
chr14	81330000	81340000	chr14	81420000	81430000	7.53542	12.0164	0.00884215	0.0143626	0.0124066	0.0126775	0.0137454
chr14	81330000	81340000	chr14	81430000	81440000	15.3074	17.5211	0.00825676	0.0141333	0.012682	0.0136319	0.014471
chr14	81330000	81340000	chr14	81440000	81450000	19.1653	15.7835	0.00799436	0.0141184	0.0113269	0.0138571	0.0133416
chr14	81330000	81340000	chr14	81450000	81460000	13.4264	10.2224	0.00723932	0.0115078	0.00860027	0.0122178	0.0109377
chr14	81340000	81350000	chr14	81430000	81440000	15.1115	14.7992	0.00821064	0.0134862	0.0102355	0.0140471	0.0135392
chr14	81340000	81350000	chr14	81440000	81450000	18.2545	17.5565	0.00747306	0.0136775	0.00889851	0.0140601	0.012466
chr14	81340000	81350000	chr14	81450000	81460000	13.1832	13.3494	0.00653812	0.0112699	0.00702089	0.011754	0.0104161
chr14	81350000	81360000	chr14	81430000	81440000	10.6699	11.7972	0.00848313	0.0127372	0.00769594	0.0136692	0.012879
chr14	81350000	81360000	chr14	81440000	81450000	14.1599	16.5909	0.00735243	0.0126484	0.0061555	0.0135491	0.0116365
chr14	81350000	81360000	chr14	81450000	81460000	9.49283	15.9592	0.00604893	0.0106451	0.00484068	0.0112521	0.0098777
chr14	81360000	81370000	chr14	81440000	81450000	13.4882	10.8446	0.00757667	0.0111213	0.00667546	0.0123576	0.0115605
chr14	81360000	81370000	chr14	81450000	81460000	9.92067	12.0145	0.00608666	0.00946593	0.00466797	0.0101541	0.00982657
chr14	81370000	81380000	chr14	81430000	81440000	11.1809	10.2022	0.00956266	0.0136343	0.0106103	0.0142053	0.014431
chr14	81370000	81380000	chr14	81440000	81450000	15.8888	10.6359	0.00793364	0.0111832	0.00906195	0.0122056	0.0127183
chr14	81370000	81380000	chr14	81450000	81460000	11.4183	9.95435	0.00640591	0.00910559	0.00611196	0.00956923	0.0105676
chr14	81380000	81390000	chr14	81440000	81450000	19.4883	14.3184	0.0087122	0.0129963	0.0121998	0.0134518	0.0146527
chr14	81380000	81390000	chr14	81450000	81460000	13.6817	9.61381	0.00697613	0.00969119	0.0082375	0.00984338	0.0115468
chr14	82340000	82350000	chr14	83130000	83140000	20.8833	13.9411	0.0034869	0.00117251	0.00168033	0.0011905	0.00131132
chr14	83120000	83130000	chr14	85520000	85530000	19.0832	9.38858	0.00143553	0.000565347	0.000545555	0.000311389	0.000520415
chr14	83120000	83130000	chr14	85530000	85540000	23.7762	9.10431	0.00138825	0.000524971	0.000672953	0.000382687	0.000447212
chr14	83130000	83140000	chr14	85520000	85530000	24.2579	11.2428	0.00150921	0.000465522	0.000595658	0.000339969	0.000507744
chr14	83130000	83140000	chr14	85530000	85540000	28.0139	10.7039	0.00145997	0.00038652	0.000781597	0.000377818	0.00042226
chr14	83130000	83140000	chr14	85540000	85550000	21.6039	9.47856	0.00130439	0.000387116	0.000674361	0.00042803	0.000327272
chr14	83140000	83150000	chr14	85520000	85530000	20.946	9.44887	0.00145426	0.000580621	0.000640373	0.000396232	0.000476683
chr14	83140000	83150000	chr14	85530000	85540000	25.4798	9.78735	0.00140182	0.000458198	0.000858554	0.000401786	0.0004025
chr14	83290000	83300000	chr14	85530000	85540000	31.4691	9.71129	0.00234286	0.00119868	0.00120478	0.000821256	0.00101889
chr14	83700000	83710000	chr14	85530000	85540000	16.6234	9.1698	0.00171487	0.000841689	0.000592171	0.000819574	0.000574906
chr14	83710000	83720000	chr14	85520000	85530000	17.3831	10.2539	0.00185651	0.000748862	0.000549174	0.000638662	0.000663575
chr14	83710000	83720000	chr14	85530000	85540000	17.4899	11.0367	0.00187271	0.000690324	0.000460257	0.000803318	0.000602638
chr14	83720000	83730000	chr14	85520000	85530000	16.196	9.64879	0.00180453	0.000615284	0.000970411	0.000672141	0.000584821
chr14	83720000	83730000	chr14	85530000	85540000	18.3642	12.8281	0.00186919	0.000529564	0.000674377	0.00068295	0.000574388
chr14	83720000	83730000	chr14	85540000	85550000	13.3905	9.35609	0.00168493	0.0006752	0.000712328	0.000733844	0.000569737
chr14	83730000	83740000	chr14	85530000	85540000	17.4029	9.56736	0.00179131	0.000768342	0.000913057	0.000565812	0.000545265
chr14	84710000	84720000	chr14	85530000	85540000	19.6303	10.5272	0.00237907	0.00134304	0.000482294	0.000823558	0.000954775
chr14	85530000	85540000	chr14	85590000	85600000	34.6346	60.643	0.00303266	0.00687649	0.009066	0.00796114	0.0120958
chr14	85530000	85540000	chr14	85600000	85610000	26.5606	50.8085	0.00253749	0.00667508	0.00638235	0.00623949	0.00990177
chr14	85540000	85550000	chr14	85600000	85610000	20.0867	46.0431	0.00357802	0.00697369	0.00606555	0.00687115	0.0113972
chr14	88200000	88210000	chr14	88310000	88320000	7.55497	8.9815	0.00997923	0.0132233	0.00958594	0.00647015	0.00674021
chr14	89410000	89420000	chr14	89530000	89540000	11.7622	9.45204	0.00538809	0.00682887	0.00890545	0.0076933	0.00885955
chr14	89410000	89420000	chr14	89540000	89550000	10.9199	11.3498	0.00520508	0.00798622	0.00855803	0.0084668	0.00873229
chr14	90390000	90400000	chr14	90500000	90510000	11.5023	9.24635	0.00707896	0.0116795	0.00822229	0.00933265	0.0102442
chr14	91320000	91330000	chr14	91390000	91400000	8.55663	11.7986	0.0182611	0.0163974	0.010726	0.0109815	0.0131012
chr14	91320000	91330000	chr14	91400000	91410000	9.61027	12.6426	0.0188039	0.0177971	0.0114679	0.0111064	0.0130445
chr14	91320000	91330000	chr14	91410000	91420000	8.11499	11.0926	0.0187123	0.0172537	0.0120322	0.0111206	0.0130987
chr14	91330000	91340000	chr14	91390000	91400000	9.6626	18.9832	0.0214886	0.017211	0.0116467	0.0118876	0.0142757
chr14	91330000	91340000	chr14	91400000	91410000	9.74726	17.3278	0.0206439	0.0174874	0.0123044	0.0113403	0.0135431
chr14	92110000	92120000	chr14	92660000	92670000	9.36014	12.0063	0.0068223	0.00361288	0.00421355	0.00227019	0.00390583
chr14	92110000	92120000	chr14	92670000	92680000	10.8751	12.8479	0.00764042	0.00429488	0.00505911	0.00274399	0.00400994
chr14	92110000	92120000	chr14	92680000	92690000	10.4882	14.1965	0.00783917	0.00451268	0.00495643	0.0025731	0.0038724
chr14	92110000	92120000	chr14	92690000	92700000	9.7069	13.6432	0.0070616	0.00432912	0.00458023	0.00246033	0.00330028
chr14	92120000	92130000	chr14	92640000	92650000	9.82437	12.8787	0.0064126	0.00362936	0.00286125	0.00218614	0.00355787
chr14	92120000	92130000	chr14	92650000	92660000	13.4941	18.6304	0.00724806	0.00330616	0.00293358	0.00229341	0.00355432
chr14	92120000	92130000	chr14	92660000	92670000	17.4887	22.4802	0.00835181	0.00354566	0.00371397	0.0025291	0.00374537
chr14	92120000	92130000	chr14	92670000	92680000	18.346	25.98	0.00951348	0.00390425	0.00435588	0.00286888	0.00389016
chr14	92120000	92130000	chr14	92680000	92690000	16.9784	26.7268	0.00973675	0.0039632	0.00477769	0.00263842	0.00385781
chr14	92120000	92130000	chr14	92690000	92700000	15.5245	21.8186	0.00848494	0.00399105	0.00454368	0.00264569	0.00338681
chr14	92120000	92130000	chr14	92700000	92710000	13.6272	14.8495	0.00672937	0.00348131	0.00350071	0.00261414	0.00303083
chr14	92120000	92130000	chr14	92710000	92720000	10.6047	12.7429	0.00585592	0.00305426	0.00297215	0.00268542	0.00258946
chr14	92130000	92140000	chr14	92640000	92650000	8.38222	11.6699	0.00682791	0.00410083	0.00314328	0.00289616	0.00374725
chr14	92130000	92140000	chr14	92650000	92660000	13.0609	18.8321	0.00776971	0.00354682	0.00310395	0.00282113	0.00382185
chr14	92130000	92140000	chr14	92660000	92670000	17.9209	26.3402	0.00909981	0.00361656	0.003592	0.00290166	0.0038207
chr14	92130000	92140000	chr14	92670000	92680000	18.9125	31.0668	0.0103245	0.00386714	0.00378383	0.00340405	0.00387472
chr14	92130000	92140000	chr14	92680000	92690000	17.0104	30.2434	0.0105144	0.00370072	0.00421923	0.00347873	0.00382423
chr14	92130000	92140000	chr14	92690000	92700000	15.2162	25.7568	0.00911003	0.00353179	0.00409173	0.00342671	0.0032745
chr14	92130000	92140000	chr14	92700000	92710000	11.9937	18.2379	0.00704672	0.00309765	0.00306378	0.00306055	0.00299627
chr14	92140000	92150000	chr14	92650000	92660000	11.4019	17.4425	0.00783107	0.00397963	0.00283166	0.00317912	0.00383081
chr14	92140000	92150000	chr14	92660000	92670000	15.8438	24.6865	0.00914972	0.00383424	0.00357739	0.00324988	0.00382278
chr14	92140000	92150000	chr14	92670000	92680000	17.318	28.8867	0.0101935	0.00388359	0.00375273	0.00383016	0.00380802
chr14	92140000	92150000	chr14	92680000	92690000	16.0863	28.4584	0.0101929	0.00371706	0.00357347	0.00426589	0.0036497
chr14	92140000	92150000	chr14	92690000	92700000	13.1546	24.451	0.00884469	0.00348853	0.00272181	0.00453902	0.00307139
chr14	92140000	92150000	chr14	92700000	92710000	9.10235	18.7951	0.00705718	0.00301432	0.00193452	0.00395491	0.00283587
chr14	92150000	92160000	chr14	92670000	92680000	8.29892	21.4661	0.00908349	0.00422902	0.00278943	0.0039402	0.00403807
chr14	92150000	92160000	chr14	92680000	92690000	8.1803	21.6805	0.00884325	0.00414056	0.00255281	0.00399222	0.00381661
chr14	92150000	92160000	chr14	92690000	92700000	7.5328	18.1674	0.0076143	0.00406205	0.00202347	0.00431082	0.00311499
chr14	94920000	94930000	chr14	95150000	95160000	8.10396	10.8565	0.0032142	0.00457073	0.00736759	0.0052394	0.00587012
chr14	94930000	94940000	chr14	95150000	95160000	8.04908	10.8142	0.00345748	0.00503069	0.00723034	0.00587014	0.00654062
chr14	96000000	96010000	chr14	96080000	96090000	8.27264	13.7645	0.00617375	0.010276	0.00966725	0.00818563	0.0106044
chr14	96000000	96010000	chr14	96090000	96100000	11.6268	15.2372	0.00587748	0.0100598	0.00922278	0.0078936	0.0105619
chr14	96000000	96010000	chr14	96100000	96110000	9.86514	11.9232	0.00552735	0.00939009	0.0081467	0.00743395	0.00945378
chr14	96010000	96020000	chr14	96070000	96080000	8.89672	11.2846	0.00775749	0.0117765	0.00999562	0.0111603	0.0122753
chr14	96010000	96020000	chr14	96080000	96090000	11.7586	19.0443	0.00686522	0.0124785	0.00867435	0.00935111	0.0121596
chr14	96010000	96020000	chr14	96090000	96100000	14.5694	22.0612	0.00631332	0.0119149	0.00778739	0.00836407	0.0118919
chr14	96010000	96020000	chr14	96100000	96110000	11.0105	15.5028	0.00586321	0.0102427	0.00721007	0.00729583	0.0105353
chr14	96020000	96030000	chr14	96080000	96090000	15.0671	18.7169	0.00792939	0.0130492	0.00982008	0.0108625	0.0143679
chr14	96020000	96030000	chr14	96090000	96100000	18.5623	23.5738	0.00687972	0.012035	0.00848479	0.0095229	0.0136713
chr14	96020000	96030000	chr14	96100000	96110000	12.8598	17.4918	0.00609448	0.0102113	0.00786823	0.00790793	0.0115107
chr14	96030000	96040000	chr14	96090000	96100000	14.7235	20.2993	0.00821102	0.0130945	0.0104467	0.0118511	0.0153306
chr14	96030000	96040000	chr14	96100000	96110000	9.14463	13.759	0.00699158	0.0105945	0.00861995	0.0089039	0.0122509
chr14	96540000	96550000	chr14	99410000	99420000	13.5481	11.2941	0.00338452	0.00115085	0.00078045	0.00102412	0.00188388
chr14	96550000	96560000	chr14	99260000	99270000	12.7552	11.5819	0.00298862	0.00108963	0.00166204	0.000776895	0.00121605
chr14	96550000	96560000	chr14	99270000	99280000	15.899	14.8238	0.00327272	0.00140961	0.00160571	0.000851157	0.00109877
chr14	96550000	96560000	chr14	99280000	99290000	13.27	15.0388	0.00329752	0.00157558	0.00177345	0.00108432	0.000968669
chr14	96550000	96560000	chr14	99390000	99400000	14.4652	10.9669	0.00330764	0.00126939	0.00114456	0.00180368	0.00130601
chr14	96550000	96560000	chr14	99400000	99410000	17.6903	12.4087	0.00354899	0.00129617	0.00105419	0.00148217	0.00155934
chr14	96550000	96560000	chr14	99410000	99420000	18.2043	12.8047	0.00345798	0.0013497	0.000925611	0.00114498	0.0017139
chr14	96550000	96560000	chr14	99420000	99430000	13.6645	11.5999	0.00315285	0.00124735	0.00101583	0.00131939	0.00148361
chr14	96560000	96570000	chr14	97260000	97270000	9.04717	9.21102	0.00190373	0.00208622	0.000532561	0.000534013	0.00097229
chr14	96560000	96570000	chr14	98370000	98380000	11.9278	9.12009	0.00142855	0.000678424	0.000417254	0.000462954	0.000652345
chr14	96560000	96570000	chr14	99260000	99270000	23.2593	16.7106	0.00363871	0.00111003	0.00144483	0.000954812	0.00151376
chr14	96560000	96570000	chr14	99270000	99280000	22.9719	18.9649	0.00405398	0.00155045	0.00124475	0.00100132	0.00148345
chr14	96560000	96570000	chr14	99280000	99290000	17.1929	17.9763	0.00394646	0.00183435	0.00119381	0.00122919	0.00134416
chr14	96560000	96570000	chr14	99290000	99300000	8.36546	13.0168	0.00340899	0.00188357	0.00130086	0.00149357	0.00120257
chr14	96560000	96570000	chr14	99400000	99410000	17.6154	9.48368	0.00336947	0.00142906	0.0013444	0.00152379	0.00163504
chr14	96560000	96570000	chr14	99410000	99420000	17.0191	11.1412	0.00340827	0.00151897	0.00117225	0.00128135	0.0016091
chr14	96560000	96570000	chr14	99420000	99430000	12.4978	10.77	0.0031545	0.00148507	0.00108314	0.00140224	0.00131596
chr14	96560000	96570000	chr14	99430000	99440000	9.52154	9.05045	0.0027698	0.00123206	0.00109525	0.00148252	0.00109665
chr14	96570000	96580000	chr14	97250000	97260000	12.1655	12.4423	0.00243843	0.00220672	0.000581027	0.000748207	0.000766153
chr14	96570000	96580000	chr14	97260000	97270000	13.8473	14.0464	0.00231653	0.00198581	0.000512364	0.000558549	0.000813384
chr14	96570000	96580000	chr14	97270000	97280000	15.6107	10.6366	0.00224577	0.00180286	0.000642353	0.000543821	0.00107046
chr14	96570000	96580000	chr14	99260000	99270000	22.2385	14.4535	0.00382134	0.00132719	0.001865	0.00116772	0.00187015
chr14	96570000	96580000	chr14	99270000	99280000	21.2339	15.4049	0.00424961	0.00195222	0.0016249	0.00119354	0.00184994
chr14	96570000	96580000	chr14	99280000	99290000	16.2232	13.4565	0.00408885	0.00236809	0.00123839	0.00131319	0.00173441
chr14	96570000	96580000	chr14	99410000	99420000	12.3018	9.63099	0.00315772	0.00168111	0.00105789	0.00121562	0.00152815
chr14	96580000	96590000	chr14	97250000	97260000	8.78087	12.7295	0.00248993	0.00202725	0.000699654	0.00076004	0.000830713
chr14	96580000	96590000	chr14	97260000	97270000	10.7299	13.9009	0.00254729	0.00195776	0.000587878	0.000582781	0.00091438
chr14	96580000	96590000	chr14	97270000	97280000	12.8488	11.4902	0.0025887	0.00186026	0.000645015	0.00057876	0.00120436
chr14	96920000	96930000	chr14	99260000	99270000	14.5222	11.4107	0.00250453	0.000850671	0.00109953	0.000942305	0.00116265
chr14	96920000	96930000	chr14	99270000	99280000	15.7273	8.9668	0.00238366	0.00113397	0.00102327	0.00127628	0.00115098
chr14	96930000	96940000	chr14	99260000	99270000	10.731	10.9868	0.00237028	0.00108547	0.000699938	0.000992714	0.00113332
chr14	97280000	97290000	chr14	99260000	99270000	15.7434	10.4156	0.00325172	0.00182635	0.00260101	0.00173799	0.00104504
chr14	97280000	97290000	chr14	99270000	99280000	14.0025	9.37089	0.00298104	0.00203023	0.00180368	0.00139573	0.00113258
chr14	97290000	97300000	chr14	99260000	99270000	17.6209	10.1708	0.00317125	0.00198507	0.00288711	0.00162267	0.000979864
chr14	97290000	97300000	chr14	99270000	99280000	16.0313	9.04446	0.00290312	0.00212364	0.00211094	0.00137128	0.00104208
chr14	99490000	99500000	chr14	99620000	99630000	8.28159	15.0836	0.00740171	0.0142183	0.00776621	0.00836923	0.0107691
chr14	99500000	99510000	chr14	99610000	99620000	9.38193	14.5406	0.00911322	0.0164945	0.00986992	0.00958996	0.0125666
chr14	99500000	99510000	chr14	99620000	99630000	11.8851	21.6822	0.00890151	0.018305	0.00968269	0.0104002	0.0128168
chr14	99500000	99510000	chr14	99630000	99640000	9.86186	17.3945	0.00874929	0.0170951	0.00814886	0.0100562	0.0118262
chr14	99500000	99510000	chr14	99910000	99920000	7.55866	10.4005	0.00494806	0.00464544	0.00152181	0.00198887	0.00285177
chr14	99500000	99510000	chr14	99920000	99930000	7.84883	11.1788	0.00500819	0.0039061	0.00135088	0.00198848	0.00284079
chr14	99510000	99520000	chr14	99610000	99620000	11.0079	19.0974	0.0103647	0.0193183	0.010679	0.011627	0.0149046
chr14	99510000	99520000	chr14	99620000	99630000	14.4928	26.902	0.0102119	0.021244	0.00971349	0.0119708	0.0154799
chr14	99510000	99520000	chr14	99630000	99640000	13.2313	22.8497	0.00985645	0.0197041	0.00788624	0.0114926	0.0138862
chr14	99510000	99520000	chr14	99640000	99650000	8.46976	15.6974	0.00876678	0.01592	0.00672915	0.0109417	0.0118426
chr14	99510000	99520000	chr14	99930000	99940000	8.31972	12.4761	0.00509166	0.0035379	0.00158801	0.00225968	0.00214361
chr14	99520000	99530000	chr14	99610000	99620000	13.6374	22.9448	0.0111449	0.020991	0.0103097	0.013485	0.0166672
chr14	99520000	99530000	chr14	99620000	99630000	16.2249	28.9551	0.0107142	0.0218356	0.00910126	0.0125239	0.0167208
chr14	99520000	99530000	chr14	99630000	99640000	14.8315	24.5638	0.0100127	0.0198277	0.00774051	0.0115989	0.0147586
chr14	99520000	99530000	chr14	99640000	99650000	9.77194	21.0429	0.0085243	0.0166385	0.00688494	0.0107488	0.0124936
chr14	99530000	99540000	chr14	99610000	99620000	13.0035	20.9566	0.0112343	0.0201817	0.0108276	0.0146139	0.0171618
chr14	99530000	99540000	chr14	99620000	99630000	15.8933	22.1873	0.0104569	0.0194664	0.00949403	0.0126858	0.0161086
chr14	99530000	99540000	chr14	99630000	99640000	13.6974	17.6661	0.00953456	0.0174689	0.00865667	0.0112993	0.0140703
chr14	99530000	99540000	chr14	99640000	99650000	9.63688	17.246	0.00802157	0.0153341	0.00753233	0.00979797	0.0117715
chr14	99540000	99550000	chr14	99610000	99620000	11.0427	19.1563	0.0113703	0.019268	0.0110279	0.0145345	0.0176534
chr14	99540000	99550000	chr14	99620000	99630000	12.5771	15.8287	0.01031	0.0174069	0.00998643	0.0122347	0.0152266
chr14	99540000	99550000	chr14	99630000	99640000	9.8119	11.6365	0.00926208	0.0156776	0.0102156	0.0108127	0.0128801
chr14	99670000	99680000	chr14	99890000	99900000	8.05655	15.3529	0.00943025	0.00829933	0.00509323	0.00511414	0.00461243
chr14	99670000	99680000	chr14	99900000	99910000	8.62321	20.8811	0.00880466	0.00753727	0.00431661	0.00450523	0.00334436
chr14	99740000	99750000	chr14	99800000	99810000	9.61296	18.2605	0.0167133	0.0143066	0.00814356	0.00989773	0.0104186
chr14	99800000	99810000	chr14	99870000	99880000	8.18404	11.2483	0.0159442	0.0141766	0.00925174	0.00916292	0.0123741
chr14	99800000	99810000	chr14	99880000	99890000	8.31382	10.0609	0.0141522	0.0138267	0.00862906	0.00794504	0.0110224
chr14	99810000	99820000	chr14	99870000	99880000	12.2491	14.6337	0.0172087	0.0151047	0.00949455	0.0097064	0.012089
chr14	99810000	99820000	chr14	99880000	99890000	11.6967	11.487	0.0148299	0.0138395	0.00817661	0.00872552	0.0107035
chr14	99820000	99830000	chr14	99880000	99890000	9.8573	12.1168	0.0152495	0.0143002	0.00730226	0.00992692	0.0107325
chr14	102060000	102070000	chr14	102310000	102320000	7.95296	18.0618	0.0117984	0.00663517	0.00627743	0.0066541	0.00601746
chr14	102060000	102070000	chr14	102320000	102330000	8.34548	16.5274	0.0104806	0.0062094	0.00575939	0.0055143	0.00581126
chr14	102070000	102080000	chr14	102310000	102320000	7.62225	17.6379	0.0120937	0.00720004	0.00642972	0.00642066	0.00661547
chr14	102070000	102080000	chr14	102320000	102330000	7.62621	16.5956	0.0104756	0.00637227	0.0054867	0.0053668	0.00586662
chr14	102150000	102160000	chr14	102290000	102300000	7.67769	12.5569	0.0103921	0.00585208	0.00660607	0.00554508	0.00706543
chr14	102680000	102690000	chr14	103290000	103300000	11.0593	18.832	0.00625185	0.00327282	0.00182519	0.00206044	0.0021311
chr14	102680000	102690000	chr14	103300000	103310000	14.2584	18.2712	0.00587359	0.00307176	0.00197664	0.00223076	0.00198117
chr14	102690000	102700000	chr14	103290000	103300000	10.5299	17.0331	0.00644736	0.00395489	0.0023383	0.00224476	0.00220841
chr14	102690000	102700000	chr14	103300000	103310000	12.9655	16.2968	0.00628133	0.00376021	0.00240199	0.00250963	0.002073
chr14	102700000	102710000	chr14	103290000	103300000	8.4594	12.9283	0.00613571	0.00437437	0.00281472	0.00268519	0.00239361
chr14	102700000	102710000	chr14	103300000	103310000	10.0881	13.3772	0.00616627	0.00424866	0.00266864	0.00296209	0.00220505
chr14	102700000	102710000	chr14	103310000	103320000	9.66878	10.9966	0.00527606	0.00355686	0.00228301	0.00295625	0.00202922
chr14	103300000	103310000	chr14	103510000	103520000	7.8694	14.7985	0.00248221	0.00249308	0.00568936	0.00480046	0.00560178
chr14	103300000	103310000	chr14	103520000	103530000	9.46445	15.3657	0.00244844	0.00183129	0.00505156	0.00459488	0.0055114
chr14	103300000	103310000	chr14	103530000	103540000	9.47378	19.2012	0.00231132	0.00162311	0.0052385	0.00509801	0.00555477
chr14	103310000	103320000	chr14	103510000	103520000	10.0614	17.1429	0.00285549	0.00262492	0.00600112	0.00509251	0.0065467
chr14	103310000	103320000	chr14	103520000	103530000	11.7405	18.7972	0.00276665	0.00196816	0.00509728	0.00507897	0.00647506
chr14	103310000	103320000	chr14	103530000	103540000	12.7758	24.5488	0.00248333	0.0018833	0.00500519	0.00581683	0.00650262
chr14	103310000	103320000	chr14	103540000	103550000	9.7039	22.6693	0.00232535	0.00225843	0.00475546	0.00550841	0.00624245
chr14	103320000	103330000	chr14	103510000	103520000	11.784	16.919	0.0032641	0.00338847	0.00569052	0.0052926	0.00742566
chr14	103320000	103330000	chr14	103520000	103530000	14.1864	19.5924	0.00312582	0.00270173	0.00497469	0.00519886	0.00750767
chr14	103320000	103330000	chr14	103530000	103540000	16.715	23.6845	0.00289348	0.00242457	0.00468759	0.00589613	0.00747704
chr14	103320000	103330000	chr14	103540000	103550000	12.1438	22.1057	0.0026283	0.00265244	0.00452712	0.00616237	0.00662317
chr14	103330000	103340000	chr14	103510000	103520000	9.95139	12.9341	0.00380541	0.00428694	0.00551859	0.00554756	0.00792172
chr14	103330000	103340000	chr14	103520000	103530000	13.6477	16.1386	0.00349613	0.00346385	0.00488009	0.00570011	0.00788452
chr14	103330000	103340000	chr14	103530000	103540000	16.6115	20.5991	0.00325456	0.00306902	0.00441323	0.00640719	0.00798959
chr14	103330000	103340000	chr14	103540000	103550000	12.5675	20.2283	0.00291676	0.00310033	0.00446556	0.00688939	0.00697722
chr14	103330000	103340000	chr14	103550000	103560000	7.67762	13.7233	0.00264136	0.00313174	0.00413043	0.0062161	0.00554974
chr14	103340000	103350000	chr14	103520000	103530000	9.74958	13.0379	0.00366669	0.00402662	0.00450812	0.00569151	0.00765765
chr14	103340000	103350000	chr14	103530000	103540000	12.6298	17.4511	0.00334138	0.00346514	0.00431299	0.00621699	0.00771184
chr14	103340000	103350000	chr14	103540000	103550000	10.9608	17.246	0.00303118	0.00328963	0.00466051	0.00668673	0.00681652
chr14	103550000	103560000	chr14	103710000	103720000	8.66765	18.906	0.00557294	0.00842288	0.00905321	0.00906304	0.0111272
chr14	103550000	103560000	chr14	103720000	103730000	8.03812	19.1782	0.00545143	0.00831915	0.00841338	0.00986454	0.0112315
chr14	103560000	103570000	chr14	103700000	103710000	9.20188	16.0027	0.00656052	0.00953677	0.00866972	0.0107337	0.0121575
chr14	103560000	103570000	chr14	103710000	103720000	14.1186	23.5098	0.00629062	0.00951433	0.00966149	0.0112517	0.0131868
chr14	103560000	103570000	chr14	103720000	103730000	13.0087	23.8838	0.00613459	0.00935184	0.00972987	0.0112901	0.0134436
chr14	103560000	103570000	chr14	103730000	103740000	11.727	19.9763	0.00571226	0.00831884	0.0088465	0.0103126	0.012237
chr14	103560000	103570000	chr14	103740000	103750000	8.44007	12.6367	0.00517753	0.00751355	0.00808811	0.00786532	0.00997057
chr14	103570000	103580000	chr14	103700000	103710000	9.96324	15.5031	0.00734429	0.0100165	0.010027	0.0123023	0.0132984
chr14	103570000	103580000	chr14	103710000	103720000	14.2086	21.5626	0.00702241	0.0105218	0.0107857	0.0125745	0.0141661
chr14	103570000	103580000	chr14	103720000	103730000	12.5877	22.9292	0.00667522	0.00982498	0.0109865	0.0116252	0.0141523
chr14	103570000	103580000	chr14	103730000	103740000	11.5009	19.6734	0.0061798	0.00841455	0.0102943	0.0103471	0.0127999
chr14	103570000	103580000	chr14	103740000	103750000	8.37989	11.4682	0.0057958	0.00777576	0.00933196	0.00783801	0.0105746
chr14	103580000	103590000	chr14	103700000	103710000	8.8897	12.463	0.00762734	0.00985029	0.0103217	0.0113174	0.013312
chr14	103580000	103590000	chr14	103710000	103720000	13.0306	16.6328	0.0072685	0.010136	0.0108373	0.0117195	0.0137615
chr14	103580000	103590000	chr14	103720000	103730000	11.7071	18.4769	0.00676711	0.00918678	0.0108892	0.0108157	0.0134299
chr14	103580000	103590000	chr14	103730000	103740000	10.1429	16.7394	0.00619437	0.00820699	0.00992498	0.00960533	0.0121042
chr14	103590000	103600000	chr14	103710000	103720000	9.03324	9.71054	0.00721599	0.00914074	0.0102925	0.0107491	0.011758
chr14	103590000	103600000	chr14	103720000	103730000	8.20696	11.5282	0.00677455	0.00872784	0.0105228	0.00981701	0.0118141
chr15	25490000	25500000	chr15	26850000	26860000	8.29949	10.3347	0.0045162	0.00258956	0.00293796	0.00237092	0.00193785
chr15	25490000	25500000	chr15	26860000	26870000	7.67323	9.81021	0.00478088	0.00261588	0.00317286	0.00224998	0.00228907
chr15	25500000	25510000	chr15	25680000	25690000	9.43537	14.8936	0.00499326	0.00764415	0.00620519	0.00768219	0.0100974
chr15	25500000	25510000	chr15	25690000	25700000	8.10767	15.3546	0.00492408	0.00782143	0.00633944	0.00759949	0.0100819
chr15	25500000	25510000	chr15	26840000	26850000	9.1401	10.3829	0.00451882	0.00255225	0.00267637	0.0025436	0.00171181
chr15	25500000	25510000	chr15	26850000	26860000	11.4883	14.4578	0.00539926	0.003001	0.00295494	0.00242404	0.00193469
chr15	25500000	25510000	chr15	26860000	26870000	10.7276	14.3755	0.00561476	0.00314251	0.00291384	0.00245905	0.0022152
chr15	25510000	25520000	chr15	25670000	25680000	10.5599	24.4719	0.00479218	0.00841796	0.00661178	0.00944829	0.0108751
chr15	25510000	25520000	chr15	25680000	25690000	14.4558	23.6361	0.00516203	0.00922899	0.00650986	0.00965933	0.0114959
chr15	25510000	25520000	chr15	25690000	25700000	12.462	21.717	0.00511961	0.00919117	0.00673229	0.00887762	0.0111817
chr15	25510000	25520000	chr15	25700000	25710000	9.91624	18.7152	0.00475646	0.00858004	0.00696567	0.0066367	0.0100548
chr15	25510000	25520000	chr15	26840000	26850000	10.1579	10.9154	0.00461606	0.00258423	0.00282209	0.00272568	0.00160429
chr15	25510000	25520000	chr15	26850000	26860000	13.2021	14.744	0.00549991	0.00306384	0.00287525	0.00252687	0.00196444
chr15	25510000	25520000	chr15	26860000	26870000	12.8303	14.9267	0.00578214	0.00348499	0.00281198	0.00240204	0.00223867
chr15	25510000	25520000	chr15	26870000	26880000	9.389	12.4228	0.00511435	0.00327704	0.0020423	0.00245097	0.00218866
chr15	25520000	25530000	chr15	25660000	25670000	10.5934	27.1978	0.00453329	0.00798333	0.00702339	0.00993466	0.0105622
chr15	25520000	25530000	chr15	25670000	25680000	18.872	34.7254	0.00477047	0.00950847	0.00755788	0.0112865	0.0120135
chr15	25520000	25530000	chr15	25680000	25690000	21.8249	30.7647	0.00518007	0.0100411	0.00724275	0.0107742	0.0125397
chr15	25520000	25530000	chr15	25690000	25700000	18.2777	26.0107	0.00508248	0.00970722	0.00712433	0.0088495	0.0115742
chr15	25520000	25530000	chr15	25700000	25710000	14.2645	18.5459	0.00480124	0.00879028	0.00748401	0.00669856	0.00986919
chr15	25520000	25530000	chr15	26840000	26850000	8.90285	11.2729	0.00422389	0.00233361	0.00219934	0.00241292	0.00144723
chr15	25520000	25530000	chr15	26850000	26860000	11.6877	13.141	0.00492178	0.00290004	0.00244259	0.00235379	0.00187035
chr15	25520000	25530000	chr15	26860000	26870000	12.1813	11.8549	0.00530988	0.00346946	0.0026584	0.00233067	0.00218907
chr15	25520000	25530000	chr15	26870000	26880000	9.00775	9.88655	0.00482787	0.00343745	0.0020434	0.00225181	0.00225574
chr15	25530000	25540000	chr15	25660000	25670000	11.8909	29.7181	0.00477446	0.00931073	0.00806151	0.00988563	0.0118608
chr15	25530000	25540000	chr15	25670000	25680000	19.2071	33.8474	0.00509662	0.00986028	0.00859187	0.0112584	0.0130679
chr15	25530000	25540000	chr15	25680000	25690000	20.1647	28.8309	0.00544649	0.00969078	0.00822048	0.0109912	0.0131809
chr15	25530000	25540000	chr15	25690000	25700000	15.2622	21.4389	0.00529773	0.00915466	0.00718269	0.00874251	0.0113269
chr15	25530000	25540000	chr15	25700000	25710000	9.94602	12.7148	0.00504582	0.00829652	0.00744702	0.00646063	0.00911342
chr15	25540000	25550000	chr15	25660000	25670000	8.26131	24.6024	0.00546751	0.00906344	0.0100021	0.0100125	0.01235
chr15	25540000	25550000	chr15	25670000	25680000	13.1871	28.7937	0.00570181	0.00907133	0.0108668	0.011202	0.0134253
chr15	25540000	25550000	chr15	25680000	25690000	13.1864	25.5891	0.00585117	0.00873681	0.0104279	0.0111331	0.0131689
chr15	25540000	25550000	chr15	25690000	25700000	8.35233	15.9633	0.00567103	0.00820471	0.00854001	0.00902049	0.0109744
chr15	25550000	25560000	chr15	25670000	25680000	8.76473	19.5285	0.00638858	0.00883475	0.0109516	0.0114535	0.0126881
chr15	25550000	25560000	chr15	25680000	25690000	8.66231	18.7557	0.00630582	0.00866657	0.0102278	0.0108628	0.012518
chr15	35050000	35060000	chr15	37870000	37880000	7.54605	10.9955	0.00276889	0.00154321	0.00054989	0.00126049	0.000904001
chr15	35050000	35060000	chr15	37880000	37890000	7.60837	9.6157	0.00274322	0.0017973	0.000750275	0.00144901	0.000802492
chr15	35060000	35070000	chr15	37870000	37880000	8.53357	13.8891	0.00300689	0.00148415	0.000650156	0.00124517	0.000939892
chr15	35060000	35070000	chr15	37880000	37890000	8.78844	12.8576	0.00303914	0.00170084	0.000655591	0.00144379	0.000903364
chr15	35070000	35080000	chr15	37870000	37880000	8.98997	12.5381	0.00307414	0.00148543	0.000873598	0.00118948	0.00110726
chr15	35070000	35080000	chr15	37880000	37890000	9.69083	11.5024	0.00324252	0.00171954	0.000906118	0.00136834	0.00118499
chr15	35070000	35080000	chr15	37890000	37900000	7.78667	9.51741	0.00291122	0.00175777	0.000897329	0.00147037	0.00123497
chr15	35260000	35270000	chr15	36880000	36890000	8.63463	11.2071	0.00192161	0.000985342	0.000197962	0.00079117	0.000676087
chr15	35260000	35270000	chr15	37880000	37890000	19.7464	10.9359	0.00289988	0.00160297	0.000973464	0.00117918	0.0011085
chr15	35270000	35280000	chr15	36880000	36890000	11.4518	11.5375	0.00223285	0.00112624	0.000352366	0.000866919	0.000776323
chr15	35270000	35280000	chr15	36890000	36900000	12.144	11.0563	0.00196414	0.00100976	0.00032893	0.0008141	0.000733029
chr15	35270000	35280000	chr15	37110000	37120000	11.3556	10.9934	0.00286684	0.00140299	0.000910689	0.00137582	0.000890978
chr15	35270000	35280000	chr15	37120000	37130000	11.4661	13.2988	0.00323976	0.00117944	0.00125114	0.00164529	0.000912361
chr15	35270000	35280000	chr15	37130000	37140000	9.96158	11.9538	0.00314535	0.0011496	0.00132642	0.0015977	0.00103323
chr15	35270000	35280000	chr15	37140000	37150000	7.69555	9.79467	0.00286326	0.00129543	0.0011518	0.00149755	0.00105845
chr15	35270000	35280000	chr15	37880000	37890000	22.1611	10.804	0.00354323	0.00218828	0.00123974	0.00160032	0.00132575
chr15	35280000	35290000	chr15	36880000	36890000	14.6364	11.962	0.00253805	0.00124056	0.00050822	0.000940316	0.000843803
chr15	35280000	35290000	chr15	36890000	36900000	15.0561	10.984	0.00229918	0.00118121	0.000392335	0.000641054	0.000822882
chr15	35280000	35290000	chr15	37020000	37030000	8.00309	11.5396	0.00213839	0.00102212	0.000482829	0.00140444	0.000446521
chr15	35280000	35290000	chr15	37030000	37040000	8.17031	11.1568	0.00219994	0.00107082	0.00033393	0.00161484	0.00049725
chr15	35280000	35290000	chr15	37040000	37050000	9.09033	10.1915	0.00219936	0.00106154	0.000306123	0.00142427	0.000645243
chr15	35280000	35290000	chr15	37120000	37130000	12.7662	9.58243	0.00324001	0.00136085	0.00177173	0.00194991	0.00113713
chr15	35280000	35290000	chr15	37130000	37140000	11.3277	9.72552	0.0031091	0.00124045	0.00178292	0.00168518	0.00124301
chr15	35280000	35290000	chr15	37140000	37150000	9.00916	9.83868	0.00289725	0.0013707	0.00156272	0.0014122	0.00115269
chr15	35280000	35290000	chr15	37880000	37890000	23.1601	9.29478	0.00384981	0.00259711	0.00197935	0.0019993	0.00141524
chr15	35290000	35300000	chr15	36880000	36890000	14.8881	10.7866	0.00251621	0.00125697	0.000554335	0.000946729	0.000908136
chr15	35290000	35300000	chr15	36890000	36900000	14.3521	11.4305	0.00235177	0.00120855	0.000404458	0.000473344	0.000844272
chr15	35290000	35300000	chr15	37020000	37030000	8.42319	11.0024	0.00215764	0.00106843	0.000556628	0.00111798	0.000459218
chr15	35290000	35300000	chr15	37030000	37040000	9.19034	11.7438	0.00220888	0.000955788	0.000402893	0.00112861	0.000507526
chr15	35290000	35300000	chr15	37040000	37050000	9.79054	11.9621	0.00220043	0.00098173	0.000429376	0.000990688	0.000543482
chr15	35300000	35310000	chr15	36890000	36900000	12.2221	10.0121	0.00209056	0.000969497	0.000409215	0.000433126	0.000880374
chr15	35500000	35510000	chr15	37090000	37100000	7.63156	13.6139	0.00380288	0.00172828	0.00121771	0.00210725	0.00146595
chr15	35500000	35510000	chr15	37100000	37110000	9.81056	14.8882	0.00425458	0.00221623	0.00150458	0.00184821	0.00148748
chr15	35500000	35510000	chr15	37110000	37120000	11.4325	15.1191	0.00437163	0.00258187	0.00153326	0.0015513	0.0016374
chr15	35500000	35510000	chr15	37120000	37130000	7.87813	12.826	0.00411249	0.00263021	0.00175191	0.00161322	0.00162647
chr15	35510000	35520000	chr15	35830000	35840000	20.3624	9.04562	0.00473834	0.0032872	0.00254817	0.00277294	0.00229691
chr15	35510000	35520000	chr15	35840000	35850000	25.0437	11.238	0.00497535	0.00280862	0.00232614	0.00293307	0.00238495
chr15	35510000	35520000	chr15	35850000	35860000	20.1867	10.44	0.00487381	0.00255914	0.00267511	0.00276061	0.00244062
chr15	35510000	35520000	chr15	37090000	37100000	13.038	15.9853	0.00461454	0.00252073	0.00111135	0.00244395	0.00160376
chr15	35510000	35520000	chr15	37100000	37110000	14.9012	16.7963	0.00508157	0.00297452	0.00147981	0.00206348	0.00175894
chr15	35510000	35520000	chr15	37110000	37120000	15.0954	15.4967	0.00501594	0.00320958	0.00169113	0.00200725	0.00190555
chr15	35510000	35520000	chr15	37120000	37130000	8.42645	10.5452	0.00459166	0.00320651	0.00198521	0.00239987	0.00192127
chr15	35520000	35530000	chr15	35820000	35830000	13.8113	9.67161	0.00489499	0.00395035	0.00192695	0.0024338	0.00257034
chr15	35520000	35530000	chr15	35830000	35840000	21.4884	11.8886	0.00544286	0.00411967	0.00227843	0.00262719	0.00250323
chr15	35520000	35530000	chr15	35840000	35850000	26.2661	12.5951	0.0055974	0.00393825	0.00210371	0.00297445	0.00246678
chr15	35520000	35530000	chr15	35850000	35860000	21.9972	10.5281	0.00540801	0.00356632	0.0029916	0.00283778	0.002464
chr15	35520000	35530000	chr15	37090000	37100000	14.2015	16.0143	0.00469001	0.0026693	0.00123247	0.00273149	0.00155194
chr15	35520000	35530000	chr15	37100000	37110000	16.9079	16.3072	0.00504174	0.00295176	0.00137498	0.00245379	0.00177542
chr15	35520000	35530000	chr15	37110000	37120000	15.7964	14.7058	0.00483679	0.00315478	0.00132376	0.00242485	0.00194365
chr15	35520000	35530000	chr15	37120000	37130000	8.40997	9.59403	0.00448312	0.00306086	0.0013658	0.0028037	0.00215253
chr15	35530000	35540000	chr15	35820000	35830000	12.1845	10.9023	0.00514573	0.00417748	0.00187965	0.00223832	0.0027316
chr15	35530000	35540000	chr15	35830000	35840000	17.2568	13.3537	0.00564418	0.00463139	0.00209356	0.00251339	0.00257942
chr15	35530000	35540000	chr15	35840000	35850000	20.0587	13.1899	0.00563175	0.00440237	0.00202024	0.00291465	0.00251178
chr15	35530000	35540000	chr15	35850000	35860000	15.0315	9.805	0.0052221	0.00383019	0.00292736	0.00265918	0.00259349
chr15	35530000	35540000	chr15	37090000	37100000	10.2793	11.095	0.0042171	0.002545	0.00176594	0.00246475	0.00158728
chr15	35530000	35540000	chr15	37100000	37110000	13.6736	11.9156	0.00444462	0.00272093	0.00179479	0.00254533	0.00168727
chr15	35530000	35540000	chr15	37110000	37120000	11.8567	10.1144	0.00424211	0.00285134	0.0015357	0.00256345	0.00183405
chr15	35540000	35550000	chr15	35820000	35830000	9.04888	12.1412	0.00518528	0.00405338	0.00204815	0.0018607	0.00278541
chr15	35540000	35550000	chr15	35830000	35840000	12.6181	14.4696	0.00566289	0.00429726	0.00224529	0.00214722	0.00270322
chr15	35540000	35550000	chr15	35840000	35850000	14.0505	13.7378	0.00550036	0.00397064	0.00227542	0.0024213	0.0027369
chr15	35540000	35550000	chr15	35850000	35860000	9.42162	9.0867	0.00482842	0.00347521	0.00279355	0.0022917	0.00284712
chr15	35550000	35560000	chr15	35830000	35840000	8.5554	17.1132	0.0059441	0.00388183	0.00245761	0.00227932	0.00251147
chr15	35550000	35560000	chr15	35840000	35850000	9.60428	14.87	0.00580387	0.00373189	0.00266239	0.00241236	0.00269396
chr15	35600000	35610000	chr15	35820000	35830000	10.9013	22.1686	0.00652025	0.00256606	0.00226559	0.00291707	0.00251962
chr15	35600000	35610000	chr15	35830000	35840000	16.1653	22.709	0.00695689	0.00275234	0.0028714	0.00254792	0.00272483
chr15	35600000	35610000	chr15	35840000	35850000	17.6888	21.7082	0.00656353	0.00302522	0.00339223	0.00204252	0.00258784
chr15	35600000	35610000	chr15	35850000	35860000	12.6611	17.5646	0.00543754	0.00312307	0.00304935	0.00168479	0.00218609
chr15	35610000	35620000	chr15	35820000	35830000	19.8808	26.2965	0.00700196	0.00288019	0.001987	0.00284154	0.00263844
chr15	35610000	35620000	chr15	35830000	35840000	26.7685	30.5597	0.00764424	0.00254396	0.00260898	0.00252403	0.00270569
chr15	35610000	35620000	chr15	35840000	35850000	27.8739	28.8221	0.00713491	0.00267412	0.00303028	0.00222545	0.0025491
chr15	35610000	35620000	chr15	35850000	35860000	20.1891	22.5325	0.00585257	0.00309214	0.00275986	0.00168125	0.00207498
chr15	35610000	35620000	chr15	37100000	37110000	24.6659	24.0108	0.00346402	0.000964482	0.00039397	0.000783695	0.000833523
chr15	35610000	35620000	chr15	37110000	37120000	20.8005	16.2388	0.00313318	0.00100947	0.000627827	0.00107177	0.00106871
chr15	35610000	35620000	chr15	37120000	37130000	12.799	11.2103	0.00285101	0.00111682	0.000720217	0.00122753	0.00125972
chr15	35620000	35630000	chr15	35820000	35830000	20.8186	25.757	0.00711202	0.00304387	0.00183495	0.00310732	0.00267443
chr15	35620000	35630000	chr15	35830000	35840000	29.0604	32.4143	0.00782174	0.00242145	0.00232429	0.00267953	0.0026891
chr15	35620000	35630000	chr15	35840000	35850000	28.9561	29.9198	0.00719743	0.00242837	0.00257473	0.00231833	0.00262207
chr15	35620000	35630000	chr15	35850000	35860000	20.9745	23.2548	0.00602622	0.00281908	0.00231339	0.00190402	0.00221857
chr15	35620000	35630000	chr15	37100000	37110000	25.6039	22.7671	0.00368472	0.00088426	0.000369697	0.00107084	0.000790245
chr15	35620000	35630000	chr15	37110000	37120000	22.5275	17.5306	0.00345043	0.000974588	0.000616372	0.00135666	0.000904697
chr15	35620000	35630000	chr15	37120000	37130000	15.0021	12.6232	0.00311933	0.00115021	0.000648038	0.0015009	0.00104055
chr15	35630000	35640000	chr15	35820000	35830000	17.9082	23.9599	0.00688641	0.00298832	0.0019915	0.00283065	0.00265928
chr15	35630000	35640000	chr15	35830000	35840000	25.2066	29.6852	0.00752743	0.00248631	0.00242386	0.00245167	0.00266198
chr15	35630000	35640000	chr15	35840000	35850000	24.5881	25.3049	0.00693779	0.0024559	0.00261526	0.00223581	0.00274306
chr15	35630000	35640000	chr15	35850000	35860000	16.5348	20.5447	0.00593252	0.00260468	0.00212918	0.00198587	0.00252801
chr15	35640000	35650000	chr15	35830000	35840000	16.7973	26.9392	0.00693041	0.00257427	0.00272444	0.00197218	0.00260031
chr15	35640000	35650000	chr15	35840000	35850000	17.9629	22.428	0.00648439	0.00253919	0.00290439	0.0019808	0.00273415
chr15	35680000	35690000	chr15	35830000	35840000	11.3349	20.2462	0.00709094	0.0035337	0.00237562	0.00308472	0.0029669
chr15	35830000	35840000	chr15	37090000	37100000	11.8062	10.1992	0.00373687	0.00167899	0.00159233	0.00181586	0.00188063
chr15	35830000	35840000	chr15	37100000	37110000	18.5723	11.8248	0.00387901	0.00192527	0.00211278	0.0017315	0.00162551
chr15	35830000	35840000	chr15	37110000	37120000	19.4164	10.7273	0.00383967	0.00207067	0.00227633	0.00178045	0.00164952
chr15	35840000	35850000	chr15	36510000	36520000	8.66734	9.32217	0.00343314	0.00247779	0.00126165	0.00147899	0.00190796
chr15	35840000	35850000	chr15	37100000	37110000	21.7908	10.6225	0.00447202	0.00242878	0.00294732	0.00241634	0.00183241
chr15	35840000	35850000	chr15	37110000	37120000	22.5299	11.1247	0.00438283	0.00245456	0.00285306	0.00240751	0.00174661
chr15	35840000	35850000	chr15	37120000	37130000	17.8655	9.13644	0.00406755	0.00215545	0.00208478	0.0026869	0.0019758
chr15	35850000	35860000	chr15	36500000	36510000	15.5407	8.96919	0.00434569	0.00306367	0.0023159	0.00211764	0.00209645
chr15	35850000	35860000	chr15	36510000	36520000	9.88155	10.0379	0.00376751	0.00251193	0.00171345	0.00146567	0.00198728
chr15	35850000	35860000	chr15	36870000	36880000	12.467	8.95319	0.00365238	0.00299844	0.00155801	0.00217899	0.00151225
chr15	35950000	35960000	chr15	36480000	36490000	13.7781	15.6292	0.00436209	0.00193595	0.00135141	0.00178086	0.00170038
chr15	35950000	35960000	chr15	36490000	36500000	15.4893	13.4157	0.00395121	0.00207781	0.0013959	0.00130629	0.00186837
chr15	35950000	35960000	chr15	37110000	37120000	16.8276	9.77063	0.00256648	0.00141391	0.000843274	0.00124914	0.00100102
chr15	35960000	35970000	chr15	36480000	36490000	12.3131	14.7106	0.00444492	0.00215671	0.000961654	0.00185886	0.00174536
chr15	35960000	35970000	chr15	36490000	36500000	14.9132	13.6156	0.00407588	0.00224504	0.00108203	0.00151509	0.00178464
chr15	37990000	38000000	chr15	38240000	38250000	10.5774	9.58006	0.00357899	0.00619665	0.00615122	0.00432294	0.0063048
chr15	38000000	38010000	chr15	38240000	38250000	9.39572	12.5887	0.0035743	0.00661908	0.0070943	0.0043823	0.00650211
chr15	38000000	38010000	chr15	38250000	38260000	9.9205	10.8066	0.00358489	0.00653695	0.00655633	0.00495026	0.00657955
chr15	38050000	38060000	chr15	38240000	38250000	9.10907	14.9434	0.00436942	0.00878663	0.00695294	0.00655565	0.00875137
chr15	38050000	38060000	chr15	38250000	38260000	13.5382	22.3596	0.00401456	0.00945304	0.00725495	0.00641738	0.0092434
chr15	38050000	38060000	chr15	38260000	38270000	11.8252	24.0804	0.00361466	0.00907829	0.0076278	0.00577039	0.00846757
chr15	38060000	38070000	chr15	38240000	38250000	15.8427	18.2477	0.00482821	0.0102141	0.00836278	0.0080315	0.00989583
chr15	38060000	38070000	chr15	38250000	38260000	20.54	24.4143	0.00449898	0.0103008	0.00863154	0.00840305	0.0105437
chr15	38060000	38070000	chr15	38260000	38270000	16.2414	23.9606	0.00401269	0.00907478	0.00900976	0.00751812	0.00942603
chr15	38060000	38070000	chr15	38270000	38280000	7.68464	14.0392	0.00398103	0.00783411	0.00768421	0.00632899	0.00778802
chr15	38070000	38080000	chr15	38240000	38250000	16.9914	16.9657	0.0049753	0.0104751	0.00894388	0.00897207	0.00943123
chr15	38070000	38080000	chr15	38250000	38260000	21.4345	20.2465	0.0046326	0.0098038	0.0082658	0.00985755	0.00981185
chr15	38070000	38080000	chr15	38260000	38270000	15.3752	19.0104	0.0041254	0.00799179	0.0084034	0.00902018	0.0085399
chr15	38070000	38080000	chr15	38270000	38280000	8.02605	10.7278	0.00404998	0.00716857	0.00716551	0.00732598	0.00688437
chr15	38080000	38090000	chr15	38240000	38250000	16.1973	16.3513	0.00468854	0.0100474	0.00953391	0.00876328	0.00820358
chr15	38080000	38090000	chr15	38250000	38260000	18.8647	17.1485	0.00426326	0.00875361	0.00863057	0.00906777	0.00813164
chr15	38080000	38090000	chr15	38260000	38270000	12.9138	13.636	0.00390597	0.00638136	0.00803483	0.00804296	0.00697214
chr15	38680000	38690000	chr15	39750000	39760000	11.9966	14.2893	0.00374056	0.00184684	0.00172806	0.00118344	0.0014078
chr15	38680000	38690000	chr15	39760000	39770000	11.2076	14.3549	0.00360339	0.0018564	0.00157668	0.00089327	0.00161084
chr15	38680000	38690000	chr15	39770000	39780000	7.46996	12.2081	0.00314762	0.00163978	0.0012604	0.000806953	0.00159875
chr15	38690000	38700000	chr15	39570000	39580000	9.02943	10.6946	0.00465071	0.00319166	0.00330242	0.00206707	0.00199598
chr15	38690000	38700000	chr15	39580000	39590000	9.81029	11.0384	0.0049761	0.0033661	0.00296078	0.0020858	0.00232184
chr15	38690000	38700000	chr15	39740000	39750000	15.9339	17.3315	0.00490526	0.00295879	0.00197509	0.00160434	0.00167414
chr15	38690000	38700000	chr15	39750000	39760000	21.0806	23.4113	0.0052176	0.00236552	0.00223636	0.00141163	0.00156034
chr15	38690000	38700000	chr15	39760000	39770000	21.17	23.8017	0.00502922	0.00234202	0.00179868	0.00102593	0.00182839
chr15	38690000	38700000	chr15	39770000	39780000	17.8958	21.1385	0.00426183	0.0021622	0.00133818	0.000923855	0.00164121
chr15	38690000	38700000	chr15	39780000	39790000	8.91998	13.6002	0.00327649	0.00237635	0.000991002	0.000910248	0.00144647
chr15	38700000	38710000	chr15	39560000	39570000	10.9318	11.9867	0.00500086	0.00396804	0.00343643	0.00197112	0.00222169
chr15	38700000	38710000	chr15	39570000	39580000	14.0027	15.2501	0.00590429	0.00429204	0.00381898	0.00210748	0.0024002
chr15	38700000	38710000	chr15	39580000	39590000	14.9353	14.3706	0.00626829	0.00446185	0.00376846	0.0022485	0.00277009
chr15	38700000	38710000	chr15	39590000	39600000	9.01316	11.1091	0.00559265	0.00398407	0.00319827	0.00238892	0.00274991
chr15	38700000	38710000	chr15	39730000	39740000	10.0052	14.1648	0.00528781	0.00382233	0.00209142	0.00184368	0.00217555
chr15	38700000	38710000	chr15	39740000	39750000	19.1069	21.5125	0.00610566	0.00366547	0.00273626	0.00183487	0.00195656
chr15	38700000	38710000	chr15	39750000	39760000	24.6305	25.4228	0.0064577	0.002956	0.00292024	0.0019292	0.00195488
chr15	38700000	38710000	chr15	39760000	39770000	25.0124	24.4719	0.00617675	0.00301479	0.00224737	0.00152786	0.00217764
chr15	38700000	38710000	chr15	39770000	39780000	22.9079	21.9047	0.00517074	0.00301647	0.00161094	0.00127257	0.0018575
chr15	38700000	38710000	chr15	39780000	39790000	12.6711	14.0672	0.0038626	0.00304433	0.00132706	0.00110534	0.00164491
chr15	38710000	38720000	chr15	39550000	39560000	8.81175	10.2566	0.00478912	0.00334573	0.00344449	0.00194947	0.00218507
chr15	38710000	38720000	chr15	39560000	39570000	14.8004	14.4876	0.00549486	0.0042561	0.00312763	0.00209443	0.00246372
chr15	38710000	38720000	chr15	39570000	39580000	17.2548	18.2118	0.00630902	0.00450474	0.0034559	0.00212754	0.00270147
chr15	38710000	38720000	chr15	39580000	39590000	16.2508	16.1238	0.0066214	0.00481645	0.00371193	0.00234826	0.00294888
chr15	38710000	38720000	chr15	39590000	39600000	9.06017	11.4179	0.00588676	0.00461968	0.00344499	0.00263999	0.00283128
chr15	38710000	38720000	chr15	39730000	39740000	11.091	16.3541	0.00542755	0.0038021	0.00270485	0.00170356	0.00203945
chr15	38710000	38720000	chr15	39740000	39750000	18.6373	20.8832	0.00628156	0.00386833	0.00344908	0.00169874	0.00200979
chr15	38710000	38720000	chr15	39750000	39760000	22.5946	22.195	0.00659169	0.00339344	0.00314584	0.00215569	0.00214318
chr15	38710000	38720000	chr15	39760000	39770000	22.7095	21.2533	0.00619821	0.00342933	0.00236679	0.00192579	0.00217553
chr15	38710000	38720000	chr15	39770000	39780000	21.7251	17.5771	0.00516452	0.00343729	0.00175264	0.00164043	0.00191825
chr15	38710000	38720000	chr15	39780000	39790000	11.8365	10.5565	0.00386762	0.00327862	0.00159149	0.00135203	0.0017785
chr15	38720000	38730000	chr15	39550000	39560000	7.54824	11.5143	0.00496131	0.00349412	0.00317661	0.00199156	0.00232201
chr15	38720000	38730000	chr15	39560000	39570000	11.4372	14.2593	0.00541022	0.00413492	0.00282892	0.00233118	0.00252689
chr15	38720000	38730000	chr15	39570000	39580000	11.8593	16.5369	0.00589676	0.00435909	0.0031264	0.00235443	0.00269417
chr15	38720000	38730000	chr15	39580000	39590000	9.40017	14.5024	0.00610344	0.00498225	0.00302598	0.0027192	0.00273442
chr15	38720000	38730000	chr15	39730000	39740000	8.39918	17.4275	0.00503746	0.00286541	0.00264511	0.00126814	0.0019618
chr15	38720000	38730000	chr15	39740000	39750000	12.7201	19.2063	0.00564201	0.00305728	0.00318322	0.00145697	0.0020034
chr15	38720000	38730000	chr15	39750000	39760000	15.0156	16.9781	0.00577013	0.00312232	0.00288741	0.00220758	0.00216177
chr15	38720000	38730000	chr15	39760000	39770000	13.9908	14.664	0.00531018	0.00341432	0.0025436	0.001957	0.00210213
chr15	38720000	38730000	chr15	39770000	39780000	12.8267	10.4839	0.00447849	0.00348002	0.00219958	0.00171672	0.00189694
chr15	38730000	38740000	chr15	39740000	39750000	7.99891	16.9429	0.00481339	0.00253368	0.0024797	0.00140368	0.00179933
chr15	38730000	38740000	chr15	39750000	39760000	8.99489	13.8562	0.00487232	0.00287027	0.00218937	0.0022115	0.00191366
chr15	38730000	38740000	chr15	39760000	39770000	7.72852	11.851	0.00450719	0.00315499	0.00181894	0.00180054	0.00194498
chr15	39070000	39080000	chr15	39570000	39580000	9.07494	11.1092	0.0061745	0.00424055	0.0027642	0.00259475	0.00381992
chr15	39080000	39090000	chr15	39570000	39580000	10.4823	11.184	0.00627709	0.00439182	0.00265014	0.00262479	0.00381083
chr15	40220000	40230000	chr15	40410000	40420000	8.47844	19.0516	0.00893395	0.00581505	0.00427481	0.00381544	0.00382554
chr15	40220000	40230000	chr15	40420000	40430000	9.3212	17.3292	0.00889896	0.00594953	0.00428765	0.00346161	0.00409765
chr15	40230000	40240000	chr15	40400000	40410000	7.74994	21.0257	0.00836797	0.00597061	0.00329489	0.00303501	0.00352664
chr15	40230000	40240000	chr15	40410000	40420000	8.78677	23.0137	0.00915729	0.0059249	0.00315857	0.00355447	0.00378776
chr15	40230000	40240000	chr15	40420000	40430000	8.7273	20.4289	0.00891183	0.00572999	0.00330604	0.00343593	0.00387741
chr15	40240000	40250000	chr15	40410000	40420000	10.5515	23.3937	0.00903873	0.00605232	0.00290997	0.0032754	0.00396472
chr15	40250000	40260000	chr15	40410000	40420000	10.2588	25.0526	0.00975832	0.00683555	0.00303044	0.00339101	0.00461358
chr15	40250000	40260000	chr15	40420000	40430000	9.92509	21.7375	0.00937803	0.00675726	0.00370399	0.00339077	0.00452458
chr15	40260000	40270000	chr15	40320000	40330000	9.03171	13.6966	0.0111704	0.0142511	0.00882269	0.0067724	0.0069498
chr15	40260000	40270000	chr15	40400000	40410000	8.6274	17.723	0.0100565	0.00752295	0.00499481	0.00376837	0.00556484
chr15	40260000	40270000	chr15	40410000	40420000	12.0688	27.757	0.0113385	0.00778151	0.00424157	0.00361288	0.00542949
chr15	40260000	40270000	chr15	40420000	40430000	13.8961	27.7886	0.0110539	0.00791895	0.00429995	0.00346846	0.00523085
chr15	40260000	40270000	chr15	40430000	40440000	11.9174	21.7005	0.00922039	0.00723547	0.00428076	0.00290052	0.00446537
chr15	40270000	40280000	chr15	40400000	40410000	9.63343	18.4	0.0111167	0.00817548	0.00515321	0.00473214	0.00640903
chr15	40270000	40280000	chr15	40410000	40420000	11.592	26.7872	0.012666	0.00877655	0.00466236	0.00481317	0.00643491
chr15	40270000	40280000	chr15	40420000	40430000	13.6164	27.6006	0.012522	0.00937774	0.00439269	0.00450103	0.00628133
chr15	40270000	40280000	chr15	40430000	40440000	11.1386	23.503	0.0104519	0.00863941	0.00418021	0.00380322	0.00511213
chr15	40270000	40280000	chr15	40440000	40450000	8.61049	14.8995	0.00808225	0.00696956	0.00415964	0.0032571	0.00414039
chr15	40280000	40290000	chr15	40400000	40410000	7.56226	18.9831	0.0118173	0.00876402	0.00509923	0.00551355	0.00717818
chr15	40280000	40290000	chr15	40410000	40420000	7.93992	24.5513	0.0131592	0.0096799	0.00456953	0.00559492	0.00750947
chr15	40280000	40290000	chr15	40420000	40430000	9.76297	24.4339	0.0129945	0.0103864	0.00430311	0.0052318	0.00741771
chr15	40290000	40300000	chr15	40420000	40430000	8.0797	17.2131	0.0129283	0.0119885	0.0052994	0.00606755	0.0085919
chr15	45160000	45170000	chr15	45260000	45270000	7.80634	9.40353	0.00734148	0.00806602	0.00963282	0.00716378	0.0122393
chr15	45160000	45170000	chr15	45270000	45280000	9.80648	11.4129	0.00761081	0.00768826	0.00909797	0.00756918	0.0132657
chr15	45170000	45180000	chr15	45270000	45280000	11.9639	9.8004	0.00812931	0.00780605	0.00983458	0.00816687	0.0134507
chr15	45690000	45700000	chr15	47970000	47980000	9.08879	10.0573	0.00207763	0.000585288	0.00100374	0.00106562	0.000611628
chr15	45690000	45700000	chr15	47980000	47990000	13.1687	11.2407	0.00216563	0.000743637	0.000692653	0.0010344	0.000637569
chr15	45700000	45710000	chr15	47970000	47980000	9.40052	13.0645	0.00232564	0.000607751	0.000704724	0.00109304	0.000675858
chr15	45700000	45710000	chr15	47980000	47990000	14.5282	12.915	0.00247574	0.000826291	0.000519281	0.000945815	0.000673706
chr15	45700000	45710000	chr15	47990000	48000000	14.051	10.1288	0.00228589	0.00117423	0.000692986	0.000878679	0.000711514
chr15	45710000	45720000	chr15	47980000	47990000	11.8396	13.1033	0.00245223	0.000834238	0.000589877	0.000737888	0.000786029
chr15	45710000	45720000	chr15	47990000	48000000	12.4114	10.9296	0.00233865	0.00109017	0.00091778	0.000719781	0.000742645
chr15	45720000	45730000	chr15	47990000	48000000	7.63008	9.89757	0.00220551	0.000910569	0.0011335	0.000630561	0.000772174
chr15	51240000	51250000	chr15	51380000	51390000	7.93798	10.5514	0.00713117	0.0130362	0.00862113	0.00637104	0.00907729
chr15	51250000	51260000	chr15	51370000	51380000	7.64504	10.2288	0.00766636	0.0131477	0.00837342	0.00612668	0.0100784
chr15	51250000	51260000	chr15	51380000	51390000	7.79524	12.5132	0.00710845	0.0132589	0.00714914	0.00662384	0.0096684
chr15	56470000	56480000	chr15	57520000	57530000	13.8229	10.9398	0.00334512	0.00280317	0.00124268	0.00165957	0.000983389
chr15	56470000	56480000	chr15	57530000	57540000	13.7124	11.2026	0.00340727	0.00228218	0.00179169	0.00161375	0.00114383
chr15	56470000	56480000	chr15	57540000	57550000	13.2911	11.0558	0.003209	0.00185072	0.00196437	0.00127271	0.00115562
chr15	56480000	56490000	chr15	57510000	57520000	13.3362	12.889	0.00367247	0.00304088	0.00107891	0.00160535	0.00104709
chr15	56480000	56490000	chr15	57520000	57530000	19.1297	14.8366	0.0040904	0.00301511	0.00149865	0.00161366	0.00109564
chr15	56480000	56490000	chr15	57530000	57540000	18.188	15.0502	0.00421587	0.00264612	0.00204473	0.00151589	0.00132773
chr15	56480000	56490000	chr15	57540000	57550000	16.0716	13.0988	0.00391067	0.00235706	0.00215458	0.00123339	0.00143693
chr15	56480000	56490000	chr15	57550000	57560000	11.6784	9.33028	0.00329876	0.00233182	0.00179386	0.00124345	0.00127274
chr15	56490000	56500000	chr15	57500000	57510000	8.07624	10.3489	0.00325238	0.00286453	0.00139626	0.00110227	0.00125181
chr15	56490000	56500000	chr15	57510000	57520000	10.8758	13.7039	0.00388639	0.00283708	0.00172906	0.001463	0.00107224
chr15	56490000	56500000	chr15	57520000	57530000	16.057	16.8127	0.00448236	0.00290784	0.00186859	0.00152618	0.00109628
chr15	56490000	56500000	chr15	57530000	57540000	16.5321	16.8065	0.00469694	0.00276452	0.0024111	0.00145683	0.00126704
chr15	56490000	56500000	chr15	57540000	57550000	15.2567	14.4049	0.00426053	0.00259102	0.00220433	0.00123315	0.00137972
chr15	56490000	56500000	chr15	57550000	57560000	10.7983	9.4918	0.00337767	0.00252998	0.00167309	0.00123366	0.00127532
chr15	56500000	56510000	chr15	57520000	57530000	10.4545	18.4459	0.00429047	0.00228983	0.00171689	0.00137144	0.00104034
chr15	56500000	56510000	chr15	57530000	57540000	10.6484	17.1215	0.00445546	0.00228192	0.0021158	0.00124732	0.00121182
chr15	56500000	56510000	chr15	57540000	57550000	9.56543	14.3951	0.0039796	0.00226147	0.00171874	0.0010722	0.00127625
chr15	57350000	57360000	chr15	57450000	57460000	8.62887	11.0635	0.00716467	0.00969675	0.00590085	0.010167	0.011996
chr15	57360000	57370000	chr15	57440000	57450000	8.24765	9.57178	0.00809563	0.00920857	0.00693786	0.0116184	0.0127708
chr15	57360000	57370000	chr15	57450000	57460000	10.4112	13.1161	0.00762966	0.00989	0.00621347	0.0119734	0.0127711
chr15	57360000	57370000	chr15	57460000	57470000	7.65347	11.5705	0.00718824	0.0104419	0.00716168	0.0106559	0.0118992
chr15	57360000	57370000	chr15	57530000	57540000	9.16891	9.59674	0.00760724	0.0116774	0.0108708	0.0112363	0.0113531
chr15	57360000	57370000	chr15	57540000	57550000	8.9452	9.13184	0.00671909	0.00979169	0.0102892	0.0105857	0.0100221
chr15	57370000	57380000	chr15	57430000	57440000	10.2768	9.08978	0.0095713	0.00948743	0.0105558	0.0132966	0.0146321
chr15	57370000	57380000	chr15	57440000	57450000	12.0846	12.3824	0.0086922	0.0088082	0.00842713	0.0133446	0.0140642
chr15	57370000	57380000	chr15	57450000	57460000	12.8259	13.906	0.00814644	0.00923626	0.00763193	0.0130233	0.0137741
chr15	57370000	57380000	chr15	57530000	57540000	10.7392	11.16	0.00659846	0.00979309	0.00962044	0.010448	0.0108137
chr15	57370000	57380000	chr15	57540000	57550000	11.507	12.4641	0.00583963	0.00888841	0.0098216	0.00969108	0.00989568
chr15	57370000	57380000	chr15	57550000	57560000	7.96862	12.1856	0.00485209	0.00742359	0.00801573	0.0082928	0.00851557
chr15	57380000	57390000	chr15	57530000	57540000	8.79968	10.5198	0.00613552	0.00924669	0.00868686	0.0102061	0.00963754
chr15	57380000	57390000	chr15	57540000	57550000	8.32931	9.77331	0.00558742	0.00838711	0.00908894	0.0091851	0.00878208
chr15	57450000	57460000	chr15	57520000	57530000	12.0391	13.5844	0.00719452	0.0095654	0.00751493	0.0108789	0.0125766
chr15	57450000	57460000	chr15	57530000	57540000	12.0652	13.4481	0.00622664	0.00869659	0.00695049	0.00914243	0.0112755
chr15	57460000	57470000	chr15	57520000	57530000	12.2837	12.5702	0.00814854	0.00999863	0.00922905	0.0113001	0.0139598
chr15	57460000	57470000	chr15	57530000	57540000	11.5737	12.2299	0.00693573	0.00912632	0.00846728	0.00942017	0.0122329
chr15	59820000	59830000	chr15	60300000	60310000	14.5394	12.7763	0.00473056	0.00462332	0.00296464	0.00134567	0.00192345
chr15	59820000	59830000	chr15	60310000	60320000	18.4876	12.6688	0.00507529	0.00510166	0.00324426	0.00149906	0.00205967
chr15	59820000	59830000	chr15	60320000	60330000	16.7498	13.7781	0.00499996	0.00551304	0.00256476	0.00134326	0.00195526
chr15	59830000	59840000	chr15	60300000	60310000	15.2128	11.4977	0.00470133	0.00484454	0.00276943	0.00125859	0.00218551
chr15	59830000	59840000	chr15	60310000	60320000	20.2082	11.7258	0.00499269	0.00519334	0.00309524	0.00140099	0.00220378
chr15	59830000	59840000	chr15	60320000	60330000	17.888	11.5242	0.0047803	0.00531802	0.00256004	0.00145207	0.00214897
chr15	59990000	60000000	chr15	60310000	60320000	10.1998	9.65092	0.0050843	0.00641667	0.00297225	0.0024006	0.00288372
chr15	59990000	60000000	chr15	60320000	60330000	9.78487	9.37899	0.00515422	0.00596338	0.00291892	0.00244943	0.00261445
chr15	60000000	60010000	chr15	60320000	60330000	8.49517	10.3528	0.00588795	0.0057919	0.00370717	0.00235804	0.00270155
chr15	60010000	60020000	chr15	60310000	60320000	10.058	9.82192	0.00591489	0.00602422	0.00418483	0.0021182	0.00295058
chr15	60010000	60020000	chr15	60320000	60330000	8.63756	10.3067	0.00599099	0.00607642	0.00402347	0.00222478	0.00266637
chr15	60560000	60570000	chr15	61810000	61820000	14.2188	11.767	0.0043649	0.00362597	0.00181669	0.00227787	0.00170456
chr15	60560000	60570000	chr15	61820000	61830000	14.2488	15.3657	0.00550157	0.00431128	0.001957	0.00268196	0.00198594
chr15	60560000	60570000	chr15	61830000	61840000	11.8825	13.6167	0.00587607	0.00472529	0.00251761	0.00317636	0.00230641
chr15	60570000	60580000	chr15	60660000	60670000	10.8354	12.2216	0.00358791	0.00331246	0.00480561	0.00441432	0.00693743
chr15	60570000	60580000	chr15	60670000	60680000	9.78663	16.9191	0.00354478	0.0033538	0.00452645	0.00366409	0.00766649
chr15	60570000	60580000	chr15	60740000	60750000	8.62019	23.9493	0.00270398	0.0046901	0.00437234	0.00576278	0.00730484
chr15	60570000	60580000	chr15	61810000	61820000	14.4819	15.0406	0.00519121	0.00402078	0.00189715	0.00228644	0.0020163
chr15	60570000	60580000	chr15	61820000	61830000	13.9759	18.0204	0.00651044	0.00469519	0.00240944	0.00283386	0.00242524
chr15	60570000	60580000	chr15	61830000	61840000	11.0463	15.9657	0.0070547	0.00508292	0.00305255	0.00348398	0.00274679
chr15	60580000	60590000	chr15	60660000	60670000	10.1179	9.77882	0.00413367	0.00433873	0.00651312	0.00506531	0.00733819
chr15	60580000	60590000	chr15	60670000	60680000	7.96017	13.936	0.00399228	0.00423963	0.00616661	0.00433427	0.00802778
chr15	60580000	60590000	chr15	60730000	60740000	8.27221	26.232	0.00303788	0.00486719	0.00559315	0.00753049	0.0081268
chr15	60580000	60590000	chr15	60740000	60750000	10.5618	34.0848	0.00280002	0.00572392	0.00516301	0.0074931	0.00810396
chr15	60580000	60590000	chr15	60750000	60760000	10.8858	40.4436	0.002595	0.00647288	0.00475097	0.00760681	0.00778819
chr15	60580000	60590000	chr15	60760000	60770000	9.02953	38.5259	0.00257102	0.00751652	0.00437297	0.00762877	0.00753363
chr15	60580000	60590000	chr15	61810000	61820000	13.1105	15.0371	0.00551711	0.00360128	0.00226189	0.00206072	0.00232261
chr15	60580000	60590000	chr15	61820000	61830000	12.6734	19.7549	0.00678345	0.00402033	0.00272339	0.00246743	0.00272688
chr15	60580000	60590000	chr15	61830000	61840000	8.47493	17.5077	0.0073219	0.00451545	0.00336694	0.00298145	0.00303543
chr15	60590000	60600000	chr15	60740000	60750000	7.7664	28.9755	0.00330653	0.00669244	0.00612997	0.00838991	0.00851379
chr15	60590000	60600000	chr15	60750000	60760000	8.06959	33.5436	0.00308373	0.00706139	0.00557742	0.00821343	0.00821787
chr15	60590000	60600000	chr15	61810000	61820000	11.2468	12.4278	0.00513657	0.00289653	0.00291498	0.00198829	0.00249668
chr15	60590000	60600000	chr15	61820000	61830000	11.6008	17.6322	0.00607331	0.00324595	0.00310378	0.00211988	0.00278631
chr15	60590000	60600000	chr15	61830000	61840000	7.55865	15.7877	0.0064185	0.00357742	0.00364877	0.00247133	0.0029725
chr15	60600000	60610000	chr15	61820000	61830000	10.376	14.3183	0.00518498	0.00220804	0.0035919	0.00196161	0.002456
chr15	60740000	60750000	chr15	60910000	60920000	9.51025	17.8901	0.00350384	0.00500981	0.0062721	0.00682072	0.00710316
chr15	60750000	60760000	chr15	60900000	60910000	7.94141	18.2809	0.00383489	0.00658798	0.00676629	0.00662003	0.00821239
chr15	60750000	60760000	chr15	60910000	60920000	8.6875	18.6649	0.00349131	0.00585683	0.0062967	0.00669646	0.00723566
chr15	60760000	60770000	chr15	60900000	60910000	8.51265	18.9641	0.00373684	0.00703978	0.00616483	0.00681575	0.00779448
chr15	60760000	60770000	chr15	60910000	60920000	7.57761	16.7415	0.00353209	0.00607896	0.00582832	0.00643879	0.00719887
chr15	60770000	60780000	chr15	60900000	60910000	9.0829	17.7454	0.00383771	0.00675882	0.00601977	0.00751177	0.00769507
chr15	60770000	60780000	chr15	60910000	60920000	7.65512	15.5151	0.00377472	0.00606477	0.00520396	0.00705705	0.00749479
chr15	60780000	60790000	chr15	61050000	61060000	7.49097	9.45636	0.00199046	0.00381015	0.00401879	0.00340248	0.00379119
chr15	60920000	60930000	chr15	61030000	61040000	10.081	10.5787	0.00385622	0.00542573	0.00706221	0.00612284	0.00672369
chr15	60920000	60930000	chr15	61040000	61050000	12.1029	10.3937	0.00382756	0.00535343	0.00677411	0.00574089	0.00671879
chr15	60930000	60940000	chr15	61020000	61030000	9.01688	11.3311	0.00435973	0.00620877	0.00732761	0.00597698	0.00791218
chr15	60930000	60940000	chr15	61030000	61040000	13.8102	16.217	0.00402208	0.00598423	0.00790765	0.00587678	0.00813032
chr15	60930000	60940000	chr15	61040000	61050000	14.6315	15.3512	0.0039581	0.00565942	0.00719818	0.00559921	0.00795537
chr15	60930000	60940000	chr15	61050000	61060000	12.0397	9.5802	0.00393421	0.00516362	0.00666005	0.00541787	0.0070079
chr15	60940000	60950000	chr15	61020000	61030000	8.35261	9.01918	0.00519124	0.00727411	0.0079981	0.0056445	0.00862135
chr15	60940000	60950000	chr15	61030000	61040000	12.9523	14.1495	0.00468624	0.00714422	0.00889381	0.00538962	0.00870977
chr15	60940000	60950000	chr15	61040000	61050000	13.4193	12.9203	0.00436157	0.00675196	0.0079535	0.00534546	0.00817055
chr15	60940000	60950000	chr15	61050000	61060000	11.4966	9.70225	0.00406318	0.00588149	0.00687074	0.00541819	0.00719134
chr15	60950000	60960000	chr15	61030000	61040000	11.5231	11.1452	0.00524439	0.00835209	0.00895233	0.0059579	0.00875718
chr15	60960000	60970000	chr15	61030000	61040000	10.5672	9.25846	0.00581488	0.00913764	0.00912191	0.00717018	0.00927918
chr15	61210000	61220000	chr15	61620000	61630000	8.84601	9.30495	0.00240602	0.00430987	0.00428484	0.0031258	0.00456369
chr15	61220000	61230000	chr15	61850000	61860000	8.50371	9.55902	0.00165621	0.00337309	0.00283978	0.00369432	0.00271305
chr15	61230000	61240000	chr15	61850000	61860000	10.6998	12.9019	0.00170941	0.00440807	0.00301223	0.00433913	0.00302558
chr15	61230000	61240000	chr15	61860000	61870000	9.11166	11.8168	0.00131313	0.00326563	0.00207135	0.00375753	0.00217342
chr15	61240000	61250000	chr15	61830000	61840000	8.10474	15.6997	0.00227647	0.00592722	0.00408164	0.00456616	0.00382105
chr15	61240000	61250000	chr15	61840000	61850000	10.0453	16.1536	0.00202466	0.00582461	0.00379205	0.00493386	0.00348556
chr15	61240000	61250000	chr15	61850000	61860000	14.1696	16.1262	0.00169319	0.00526193	0.0031326	0.0047522	0.00298951
chr15	61240000	61250000	chr15	61860000	61870000	11.4946	13.2399	0.00129468	0.00389941	0.00212196	0.00367654	0.00230599
chr15	61250000	61260000	chr15	61850000	61860000	11.1296	14.5356	0.00169496	0.0050439	0.00284331	0.00445545	0.00284727
chr15	61250000	61260000	chr15	61860000	61870000	9.0698	11.4138	0.00134523	0.00379092	0.00204809	0.00339209	0.00220706
chr15	62360000	62370000	chr15	62640000	62650000	10.3548	13.087	0.00290593	0.00681073	0.00414523	0.00316047	0.00487647
chr15	62360000	62370000	chr15	62650000	62660000	10.1093	9.77071	0.00295646	0.00649407	0.00438638	0.00365978	0.00488387
chr15	62360000	62370000	chr15	62660000	62670000	9.81108	8.97561	0.00308888	0.00636476	0.00408	0.00367825	0.00530002
chr15	62360000	62370000	chr15	62670000	62680000	9.56574	10.5075	0.00303579	0.00619845	0.00333468	0.00400043	0.00568213
chr15	62370000	62380000	chr15	62640000	62650000	8.51254	12.8732	0.00317103	0.00743749	0.00484723	0.00335663	0.00492869
chr15	62370000	62380000	chr15	62650000	62660000	8.62331	9.19552	0.00322483	0.00684378	0.00528213	0.0037989	0.00473507
chr15	62760000	62770000	chr15	63100000	63110000	10.6509	10.0462	0.0032149	0.0073425	0.00417996	0.00424423	0.00416945
chr15	62770000	62780000	chr15	63100000	63110000	12.0964	11.8334	0.00347754	0.00814073	0.00484434	0.00383403	0.00476893
chr15	62770000	62780000	chr15	63110000	63120000	10.2196	10.7791	0.00303125	0.00720188	0.0044569	0.00368146	0.00404295
chr15	62780000	62790000	chr15	63090000	63100000	7.60143	12.1911	0.00370346	0.00812659	0.00561673	0.00385719	0.0059941
chr15	62780000	62790000	chr15	63100000	63110000	13.4653	11.7543	0.00361101	0.00823802	0.00539381	0.00360469	0.00512822
chr15	62780000	62790000	chr15	63110000	63120000	11.1176	10.4644	0.00314667	0.00715077	0.00476055	0.00309959	0.00401076
chr15	62790000	62800000	chr15	63080000	63090000	7.9489	13.1665	0.00368465	0.00814061	0.00599087	0.00419152	0.00625224
chr15	62790000	62800000	chr15	63090000	63100000	8.42898	11.2962	0.00367403	0.00783452	0.00555677	0.00399466	0.00583604
chr15	62790000	62800000	chr15	63100000	63110000	12.848	9.97151	0.00351614	0.00746168	0.00563337	0.00332366	0.00477785
chr15	62790000	62800000	chr15	63110000	63120000	10.2421	9.40892	0.00308375	0.00651288	0.00496419	0.00270295	0.0036249
chr15	62800000	62810000	chr15	63100000	63110000	9.47339	10.7542	0.00306646	0.00672884	0.00514078	0.00333606	0.00432378
chr15	62810000	62820000	chr15	63100000	63110000	8.42631	14.2281	0.00286833	0.00708047	0.00461866	0.00356279	0.00408751
chr15	62820000	62830000	chr15	63100000	63110000	10.0287	24.1163	0.00260015	0.00821447	0.0044726	0.00387031	0.00452926
chr15	62830000	62840000	chr15	63090000	63100000	8.94619	22.3913	0.00310462	0.00909765	0.00598646	0.00409417	0.00542484
chr15	62830000	62840000	chr15	63100000	63110000	12.232	30.1423	0.0026935	0.00961033	0.00496349	0.00421744	0.0049683
chr15	62830000	62840000	chr15	63110000	63120000	7.54231	23.991	0.00249488	0.00822189	0.00395347	0.00373064	0.00440419
chr15	62840000	62850000	chr15	63080000	63090000	7.5477	17.0837	0.00336226	0.00831382	0.0070581	0.00364372	0.00550276
chr15	62840000	62850000	chr15	63090000	63100000	10.9418	21.4164	0.00312225	0.00870903	0.00683666	0.00376493	0.00554435
chr15	62840000	62850000	chr15	63100000	63110000	14.2365	26.8268	0.00273634	0.00905167	0.00526805	0.00365122	0.00502486
chr15	62840000	62850000	chr15	63110000	63120000	7.92269	21.7191	0.00247473	0.00747592	0.0040298	0.00324203	0.00448706
chr15	62850000	62860000	chr15	63090000	63100000	10.3317	19.2889	0.00298253	0.00789251	0.0069457	0.00364067	0.00501775
chr15	62850000	62860000	chr15	63100000	63110000	13.5059	20.3909	0.00266769	0.00756066	0.00497094	0.0031199	0.00446082
chr15	62860000	62870000	chr15	63100000	63110000	8.71334	12.8753	0.00253156	0.00621957	0.00397413	0.00286967	0.00384474
chr15	63190000	63200000	chr15	63250000	63260000	7.77874	19.7936	0.00931394	0.0180274	0.00816765	0.00841052	0.00863652
chr15	63290000	63300000	chr15	63490000	63500000	8.58112	10.1913	0.00724418	0.00670733	0.00489012	0.00304324	0.00426794
chr15	63450000	63460000	chr15	63590000	63600000	14.7817	14.4894	0.00553434	0.00625557	0.012179	0.00613685	0.00910847
chr15	63450000	63460000	chr15	63600000	63610000	14.466	14.6343	0.0049317	0.00674781	0.0115186	0.00629096	0.0083357
chr15	63460000	63470000	chr15	63580000	63590000	13.3366	13.6034	0.00571573	0.00809356	0.0110055	0.00636207	0.00996327
chr15	63460000	63470000	chr15	63590000	63600000	18.7504	21.7478	0.00574165	0.00770403	0.0133393	0.00733061	0.0113244
chr15	63460000	63470000	chr15	63600000	63610000	19.1766	20.4667	0.00519647	0.00766964	0.0123165	0.00816131	0.0104564
chr15	63460000	63470000	chr15	63610000	63620000	12.4654	12.6319	0.00437332	0.00695711	0.00906936	0.00764576	0.00753174
chr15	63470000	63480000	chr15	63580000	63590000	13.5287	12.0333	0.00616434	0.0099516	0.0107198	0.00715146	0.0100597
chr15	63470000	63480000	chr15	63590000	63600000	17.4402	19.4183	0.0059971	0.00941154	0.012519	0.00823107	0.0114909
chr15	63470000	63480000	chr15	63600000	63610000	18.0072	20.2791	0.00534569	0.00889522	0.0114975	0.00889123	0.0109002
chr15	63470000	63480000	chr15	63610000	63620000	10.5846	13.2232	0.00453668	0.00765832	0.00859078	0.00849072	0.00790626
chr15	63480000	63490000	chr15	63580000	63590000	11.5004	9.0929	0.00663561	0.0110575	0.00922465	0.00790353	0.00976954
chr15	63480000	63490000	chr15	63590000	63600000	13.7882	14.1996	0.00626604	0.0104783	0.0103514	0.00867779	0.0108827
chr15	63480000	63490000	chr15	63600000	63610000	14.775	16.0966	0.0055236	0.00960655	0.00930887	0.00877505	0.0103769
chr15	63480000	63490000	chr15	63610000	63620000	8.53273	10.6837	0.00469092	0.00774082	0.00704523	0.00819138	0.00785205
chr15	63490000	63500000	chr15	63590000	63600000	7.67124	11.3501	0.00675086	0.0112241	0.00954412	0.00893345	0.0109421
chr15	63490000	63500000	chr15	63600000	63610000	8.63113	15.7815	0.00582519	0.010789	0.0087803	0.0082778	0.0107731
chr15	63730000	63740000	chr15	64060000	64070000	10.4286	16.2014	0.00993459	0.0109763	0.0056664	0.00529338	0.00495772
chr15	63730000	63740000	chr15	64070000	64080000	10.6466	16.3254	0.00961798	0.00969926	0.00637591	0.00393917	0.00470677
chr15	63740000	63750000	chr15	64050000	64060000	8.93012	13.5161	0.0108026	0.0117751	0.0058593	0.00722385	0.00580309
chr15	63740000	63750000	chr15	64060000	64070000	13.7319	19.758	0.0112645	0.0122656	0.00543078	0.00627776	0.00522633
chr15	63740000	63750000	chr15	64070000	64080000	14.3151	17.4121	0.0105733	0.010988	0.00575078	0.00486063	0.00502997
chr15	63740000	63750000	chr15	64080000	64090000	8.48661	14.5976	0.00866002	0.00882241	0.00436747	0.00388035	0.00440417
chr15	63750000	63760000	chr15	64060000	64070000	9.54497	18.3043	0.011312	0.012149	0.00556886	0.0060316	0.00561736
chr15	63750000	63760000	chr15	64070000	64080000	10.2271	16.2332	0.010444	0.0113362	0.00515838	0.00523979	0.00528729
chr15	63760000	63770000	chr15	64060000	64070000	8.29209	16.0437	0.010454	0.0100235	0.00522238	0.00525155	0.00547383
chr15	63760000	63770000	chr15	64070000	64080000	8.99391	14.8629	0.00961675	0.00948804	0.00420305	0.00493743	0.00503165
chr15	64420000	64430000	chr15	64700000	64710000	9.369	10.004	0.00772057	0.0079126	0.00325712	0.00410879	0.00536294
chr15	64420000	64430000	chr15	64720000	64730000	8.54814	9.92578	0.00767906	0.00746366	0.00352749	0.00410857	0.00477026
chr15	64430000	64440000	chr15	64720000	64730000	7.48256	10.0783	0.00755344	0.00703626	0.00361275	0.00393007	0.00466436
chr15	65200000	65210000	chr15	65280000	65290000	8.19426	9.41118	0.010871	0.0163063	0.00985115	0.00724937	0.0119403
chr15	65300000	65310000	chr15	65380000	65390000	10.9316	13.8648	0.0187359	0.0167073	0.0104521	0.0107131	0.0128567
chr15	65300000	65310000	chr15	65390000	65400000	13.5502	14.2871	0.0169356	0.0147574	0.00940559	0.00924806	0.0115549
chr15	65300000	65310000	chr15	65400000	65410000	11.9031	10.4566	0.0133736	0.0125697	0.00868629	0.00714838	0.00938254
chr15	65310000	65320000	chr15	65370000	65380000	8.69982	17.4952	0.0241021	0.0234235	0.0152015	0.0136499	0.0161788
chr15	65310000	65320000	chr15	65380000	65390000	12.8357	19.4317	0.0244532	0.0226188	0.0139353	0.0133189	0.0161354
chr15	65310000	65320000	chr15	65390000	65400000	14.5849	18.4708	0.0214073	0.0196254	0.0118638	0.0112024	0.0144633
chr15	65310000	65320000	chr15	65400000	65410000	11.7564	13.1681	0.0161209	0.0161907	0.00945449	0.0086961	0.0115254
chr15	65320000	65330000	chr15	65380000	65390000	11.5632	23.8945	0.0276139	0.025325	0.0168162	0.0140115	0.0179041
chr15	65320000	65330000	chr15	65390000	65400000	12.7083	22.0784	0.0234405	0.0213935	0.0136671	0.011533	0.0153307
chr15	65320000	65330000	chr15	65400000	65410000	9.44745	15.9997	0.0171859	0.0169421	0.00965085	0.00912855	0.0116281
chr15	65330000	65340000	chr15	65390000	65400000	7.67877	18.9715	0.0221671	0.019127	0.0143823	0.0112663	0.01468
chr15	66390000	66400000	chr15	66490000	66500000	7.50075	10.9307	0.00748742	0.0126352	0.0092038	0.00903638	0.0120331
chr15	66390000	66400000	chr15	66500000	66510000	8.38847	9.77375	0.00649205	0.0107434	0.00721734	0.0084334	0.0106125
chr15	66590000	66600000	chr15	66850000	66860000	7.70489	10.614	0.00516856	0.00955911	0.0079551	0.00553078	0.00807856
chr15	66590000	66600000	chr15	66860000	66870000	9.35656	9.52189	0.00468292	0.00833301	0.00648821	0.00519585	0.00775653
chr15	66600000	66610000	chr15	66850000	66860000	8.61347	10.1665	0.00602218	0.0109951	0.00773819	0.00697515	0.00933212
chr15	66610000	66620000	chr15	66690000	66700000	21.8875	10.6195	0.00806514	0.0134037	0.0100149	0.0110868	0.0123218
chr15	66610000	66620000	chr15	66700000	66710000	20.9915	10.8866	0.0074118	0.0125339	0.0106349	0.00994091	0.0114381
chr15	66610000	66620000	chr15	66710000	66720000	16.7351	10.0589	0.00694587	0.0115542	0.00949078	0.00827911	0.0107951
chr15	66610000	66620000	chr15	66840000	66850000	7.66149	10.3627	0.00613887	0.0112741	0.00759116	0.00703881	0.00929107
chr15	66620000	66630000	chr15	66700000	66710000	12.3424	9.28397	0.00815798	0.0136058	0.00950057	0.0105148	0.0117389
chr15	66690000	66700000	chr15	66750000	66760000	11.0525	11.7595	0.00931028	0.0148396	0.00885563	0.0106129	0.0137334
chr15	66690000	66700000	chr15	66760000	66770000	14.533	12.042	0.008085	0.0124794	0.00912543	0.0110356	0.0130332
chr15	66690000	66700000	chr15	66770000	66780000	13.8283	9.72512	0.00750886	0.0112616	0.00884082	0.0114842	0.0116733
chr15	66690000	66700000	chr15	66850000	66860000	9.88291	9.10021	0.00500398	0.00802773	0.00438342	0.0063218	0.00818906
chr15	66700000	66710000	chr15	66760000	66770000	16.9649	12.9993	0.00942193	0.0144953	0.0106865	0.0116475	0.0148963
chr15	66700000	66710000	chr15	66770000	66780000	17.1375	9.25516	0.00854437	0.0118915	0.0104383	0.0117106	0.0132549
chr15	66930000	66940000	chr15	67830000	67840000	9.78258	11.4905	0.00525255	0.0043092	0.00258074	0.00214869	0.00226781
chr15	66930000	66940000	chr15	67840000	67850000	9.67896	12.6454	0.00489226	0.00358445	0.00295642	0.00159858	0.00200297
chr15	66930000	66940000	chr15	67850000	67860000	10.8876	10.3329	0.00409046	0.00288631	0.00259332	0.00142312	0.00186502
chr15	66940000	66950000	chr15	67830000	67840000	10.3367	11.5897	0.00611006	0.00536769	0.00299683	0.00247246	0.00278586
chr15	66940000	66950000	chr15	67840000	67850000	10.3196	12.2955	0.00568395	0.00439591	0.00332838	0.00175393	0.00252768
chr15	66940000	66950000	chr15	67850000	67860000	11.1924	10.2852	0.00472834	0.00310264	0.0032646	0.00140891	0.00235171
chr15	66940000	66950000	chr15	67860000	67870000	10.6863	8.9748	0.0038389	0.00206428	0.00260587	0.00148991	0.00192
chr15	66950000	66960000	chr15	67830000	67840000	8.7535	10.077	0.0056659	0.00537755	0.00309016	0.00232167	0.00277972
chr15	66950000	66960000	chr15	67840000	67850000	10.5926	10.8637	0.00545612	0.00458719	0.00302681	0.00170349	0.00266328
chr15	66950000	66960000	chr15	67850000	67860000	11.4808	9.82225	0.00463628	0.0033102	0.00319863	0.00126913	0.00245131
chr15	66960000	66970000	chr15	67840000	67850000	11.3491	10.6737	0.00464239	0.00408689	0.00242875	0.00142771	0.00217286
chr15	66960000	66970000	chr15	67850000	67860000	11.5368	10.2545	0.00416202	0.0032432	0.00261408	0.00102377	0.00200541
chr15	67060000	67070000	chr15	67170000	67180000	10.3567	9.22536	0.00642159	0.00994217	0.00679914	0.010382	0.00948862
chr15	67070000	67080000	chr15	67160000	67170000	8.72976	10.1167	0.00687474	0.0106136	0.00754713	0.00926612	0.0110845
chr15	68530000	68540000	chr15	68870000	68880000	12.3903	9.08861	0.00904027	0.00792375	0.00530278	0.00552553	0.00520183
chr15	68530000	68540000	chr15	68880000	68890000	10.7587	9.373	0.00828734	0.00814142	0.00571804	0.00523734	0.00454982
chr15	69040000	69050000	chr15	69240000	69250000	9.15523	9.28187	0.00716652	0.00788182	0.00336703	0.00438142	0.00424695
chr15	69040000	69050000	chr15	69250000	69260000	11.2708	10.8021	0.00764224	0.00709653	0.00305177	0.00439662	0.00430813
chr15	69040000	69050000	chr15	69260000	69270000	10.8129	9.64088	0.00751292	0.00605809	0.00423856	0.00419455	0.00416644
chr15	69050000	69060000	chr15	69240000	69250000	13.5747	11.6348	0.00817633	0.00870174	0.00364569	0.0043104	0.00488371
chr15	69050000	69060000	chr15	69250000	69260000	16.4562	12.8249	0.00862824	0.00784555	0.00354244	0.00446358	0.00489187
chr15	69050000	69060000	chr15	69260000	69270000	17.9496	13.9975	0.00847258	0.00724614	0.00382592	0.00395838	0.00460354
chr15	69050000	69060000	chr15	69270000	69280000	16.4302	11.2406	0.0077472	0.00742851	0.0044342	0.00365326	0.00435951
chr15	69060000	69070000	chr15	69130000	69140000	23.3765	16.0786	0.0114469	0.0103646	0.00689347	0.00483491	0.00646343
chr15	69060000	69070000	chr15	69240000	69250000	12.3826	11.3332	0.00821489	0.00872477	0.00383218	0.0040726	0.00509223
chr15	69060000	69070000	chr15	69250000	69260000	15.54	12.7518	0.00854583	0.00796897	0.00386302	0.00401736	0.00504185
chr15	69060000	69070000	chr15	69260000	69270000	17.8494	15.2116	0.00854267	0.00756983	0.00374198	0.00349858	0.00476575
chr15	69060000	69070000	chr15	69270000	69280000	17.1751	13.7838	0.00798158	0.00755987	0.00383614	0.00311344	0.00467673
chr15	69060000	69070000	chr15	69280000	69290000	12.0441	10.2409	0.00704111	0.00756943	0.0041896	0.00300667	0.00455986
chr15	69070000	69080000	chr15	69130000	69140000	21.7934	22.102	0.0141069	0.0115699	0.00769363	0.00629399	0.00732523
chr15	69070000	69080000	chr15	69260000	69270000	11.2285	14.5366	0.00788086	0.00710645	0.00358854	0.0029176	0.00454794
chr15	69070000	69080000	chr15	69270000	69280000	8.80586	13.082	0.00743196	0.0063447	0.00380666	0.00254815	0.00458537
chr15	69080000	69090000	chr15	69140000	69150000	32.3819	28.3985	0.0144788	0.0108649	0.00763551	0.00586195	0.00667347
chr15	69650000	69660000	chr15	70090000	70100000	26.2828	32.7633	0.00631367	0.00322699	0.00254435	0.00165039	0.00220791
chr15	69650000	69660000	chr15	70100000	70110000	24.1029	30.1864	0.00645984	0.00343706	0.00216659	0.00192287	0.00224204
chr15	69650000	69660000	chr15	70180000	70190000	14.4193	18.0535	0.00515194	0.00254809	0.00156783	0.0028103	0.00189933
chr15	69650000	69660000	chr15	70190000	70200000	18.952	19.0344	0.00530652	0.00314573	0.00150742	0.002701	0.00175982
chr15	69650000	69660000	chr15	70200000	70210000	18.5689	15.513	0.00498364	0.00357536	0.001607	0.00291177	0.00179467
chr15	69660000	69670000	chr15	69720000	69730000	11.9947	12.9818	0.010299	0.01003	0.00484019	0.0069242	0.00660082
chr15	69660000	69670000	chr15	70080000	70090000	21.1112	27.4358	0.00636089	0.00351711	0.00243587	0.00167361	0.00256556
chr15	69660000	69670000	chr15	70090000	70100000	27.6258	30.7406	0.00665947	0.00339238	0.00238833	0.00175623	0.00260766
chr15	69660000	69670000	chr15	70100000	70110000	26.9161	29.7287	0.00680239	0.00362995	0.00212759	0.0022977	0.00239025
chr15	69660000	69670000	chr15	70110000	70120000	16.5911	23.8248	0.00617903	0.00344798	0.00225037	0.00267724	0.00232562
chr15	69660000	69670000	chr15	70180000	70190000	15.7614	19.8199	0.00540489	0.00277059	0.00151493	0.00248411	0.00208125
chr15	69660000	69670000	chr15	70190000	70200000	20.853	19.5063	0.00559787	0.00335261	0.00140058	0.00259527	0.00211817
chr15	69660000	69670000	chr15	70200000	70210000	21.4538	16.4882	0.00526087	0.00367017	0.0014514	0.00277339	0.00212677
chr15	69660000	69670000	chr15	70210000	70220000	14.9809	12.8027	0.00458611	0.00353085	0.00160056	0.00253388	0.00194437
chr15	69670000	69680000	chr15	69730000	69740000	10.5645	10.2321	0.0103716	0.00825323	0.00522721	0.00796383	0.00688883
chr15	69670000	69680000	chr15	70090000	70100000	18.2224	26.6869	0.00654418	0.00369432	0.00201168	0.00195737	0.00299472
chr15	69670000	69680000	chr15	70100000	70110000	17.257	26.4852	0.00655424	0.00366205	0.00179744	0.00248768	0.00274256
chr15	69670000	69680000	chr15	70110000	70120000	9.79838	21.1606	0.00601757	0.0034331	0.00205245	0.00274235	0.00256878
chr15	69670000	69680000	chr15	70180000	70190000	11.8745	16.8411	0.00517174	0.00272828	0.00167369	0.00219159	0.0024197
chr15	69670000	69680000	chr15	70190000	70200000	16.8096	15.9046	0.00529778	0.00333007	0.00142563	0.00237897	0.00254239
chr15	69670000	69680000	chr15	70200000	70210000	17.3506	14.9446	0.00506253	0.00363547	0.00132529	0.00241964	0.00242384
chr15	69670000	69680000	chr15	70210000	70220000	11.4501	14.3325	0.0045382	0.00334515	0.00141218	0.00212916	0.00207758
chr15	69740000	69750000	chr15	70470000	70480000	8.63961	10.0032	0.00503574	0.00334524	0.00358785	0.00343823	0.00228447
chr15	70050000	70060000	chr15	70110000	70120000	16.2888	11.9684	0.00538846	0.00772019	0.00789703	0.00860665	0.00886088
chr15	70050000	70060000	chr15	70120000	70130000	17.8531	11.0554	0.00441436	0.0058465	0.00659708	0.00693067	0.0075456
chr15	70060000	70070000	chr15	70120000	70130000	20.2779	15.3981	0.00480844	0.00647278	0.00751504	0.0073963	0.00904219
chr15	70100000	70110000	chr15	70460000	70470000	8.95171	17.532	0.00781765	0.00626943	0.00530726	0.00349125	0.00368793
chr15	70100000	70110000	chr15	70470000	70480000	9.53494	14.5436	0.00791589	0.00585404	0.00557243	0.00392377	0.00408918
chr15	70100000	70110000	chr15	70480000	70490000	9.50059	13.9315	0.00727506	0.0049346	0.00508511	0.00360438	0.00383047
chr15	70100000	70110000	chr15	70490000	70500000	7.75992	13.4152	0.00623137	0.00408318	0.00411226	0.00288062	0.00327901
chr15	70140000	70150000	chr15	70260000	70270000	11.421	10.0299	0.00517513	0.00940923	0.00771414	0.00504529	0.00658733
chr15	70140000	70150000	chr15	70270000	70280000	10.636	11.3315	0.00482583	0.00916038	0.00728202	0.00470668	0.00642142
chr15	70180000	70190000	chr15	70470000	70480000	8.26301	19.8597	0.00715271	0.00481571	0.00302396	0.00320154	0.00375559
chr15	70190000	70200000	chr15	70460000	70470000	7.68793	20.4507	0.00787974	0.00510533	0.00386365	0.00352467	0.00390706
chr15	70190000	70200000	chr15	70470000	70480000	10.8396	21.5272	0.00752289	0.00479905	0.00332121	0.00347448	0.00373525
chr15	70190000	70200000	chr15	70480000	70490000	8.82744	18.4569	0.00685546	0.00497647	0.00312181	0.00340726	0.0032419
chr15	70200000	70210000	chr15	70460000	70470000	7.94962	18.194	0.00796579	0.00504188	0.00409522	0.00375789	0.00412851
chr15	70200000	70210000	chr15	70470000	70480000	11.7669	18.5523	0.00759675	0.00474998	0.00352661	0.00383598	0.00393727
chr15	70200000	70210000	chr15	70480000	70490000	9.72626	15.6659	0.00688219	0.00492825	0.00340647	0.00376641	0.0033686
chr15	70210000	70220000	chr15	70470000	70480000	7.98441	11.1812	0.00697364	0.00492088	0.00352704	0.00466865	0.0040666
chr15	70400000	70410000	chr15	70460000	70470000	9.08764	10.0597	0.0095901	0.0107697	0.00655821	0.00552897	0.00704793
chr15	70410000	70420000	chr15	70470000	70480000	16.2558	14.1796	0.00972069	0.0102851	0.00553194	0.00499413	0.00637564
chr15	70420000	70430000	chr15	70480000	70490000	11.8817	10.5002	0.0087416	0.0101209	0.00549286	0.00492424	0.00675098
chr15	70550000	70560000	chr15	70640000	70650000	16.5724	10.9997	0.00594279	0.0112642	0.00735986	0.00677126	0.00804534
chr15	70560000	70570000	chr15	70630000	70640000	11.6354	17.3956	0.00753338	0.0152362	0.00961825	0.00738976	0.00924544
chr15	70560000	70570000	chr15	70640000	70650000	17.0405	17.2098	0.00637723	0.0134124	0.00897742	0.00692773	0.00892196
chr15	70560000	70570000	chr15	70650000	70660000	14.2491	11.1737	0.00520862	0.0102123	0.00673506	0.00605794	0.00753583
chr15	70570000	70580000	chr15	70630000	70640000	14.1495	18.2532	0.00826663	0.0167462	0.0100243	0.0086723	0.0102707
chr15	70570000	70580000	chr15	70640000	70650000	17.7106	18.978	0.00674343	0.0144603	0.00903491	0.0076475	0.00964374
chr15	70570000	70580000	chr15	70650000	70660000	12.7108	13.5449	0.00533572	0.0110338	0.00672688	0.00647882	0.00768996
chr15	71440000	71450000	chr15	71610000	71620000	11.2423	20.3747	0.00341605	0.00728225	0.00667219	0.0074024	0.00761874
chr15	71440000	71450000	chr15	71620000	71630000	7.6498	15.131	0.0037922	0.00742011	0.00536133	0.00725109	0.00758831
chr15	71450000	71460000	chr15	71610000	71620000	10.3722	22.737	0.00399773	0.00815988	0.00701579	0.00799746	0.00912837
chr15	71460000	71470000	chr15	71610000	71620000	7.94297	22.0758	0.00414371	0.0087188	0.00695869	0.00751866	0.00942566
chr15	73930000	73940000	chr15	74320000	74330000	14.188	11.9637	0.00539335	0.00485855	0.00325155	0.00273003	0.00214351
chr15	73940000	73950000	chr15	74310000	74320000	12.3455	11.3428	0.00686026	0.00616801	0.00339037	0.00389692	0.00318874
chr15	73940000	73950000	chr15	74320000	74330000	17.3087	12.691	0.00666321	0.00622161	0.00338049	0.00342724	0.00294512
chr15	73940000	73950000	chr15	74330000	74340000	14.0086	10.6585	0.00578497	0.00554114	0.00285343	0.0028081	0.00289532
chr15	73950000	73960000	chr15	74300000	74310000	8.21982	10.3989	0.00718205	0.00623582	0.004545	0.00356796	0.00372706
chr15	73950000	73960000	chr15	74310000	74320000	14.6944	14.1972	0.00805723	0.00642583	0.00387369	0.00407203	0.00383226
chr15	73950000	73960000	chr15	74320000	74330000	19.5326	16.1691	0.00804683	0.00650285	0.00362677	0.0037631	0.00364317
chr15	73950000	73960000	chr15	74330000	74340000	15.5982	13.0408	0.00703049	0.00592122	0.00300923	0.00323955	0.00360445
chr15	73950000	73960000	chr15	74340000	74350000	10.7938	9.50576	0.00582602	0.00499465	0.00306712	0.00273459	0.00314437
chr15	73960000	73970000	chr15	74310000	74320000	12.4607	19.373	0.00906234	0.00667567	0.00405752	0.00400532	0.00417111
chr15	73960000	73970000	chr15	74320000	74330000	17.346	21.0929	0.00926993	0.006903	0.0037971	0.00376114	0.00422387
chr15	73960000	73970000	chr15	74330000	74340000	14.1634	16.2831	0.00810041	0.00663811	0.00301863	0.00327897	0.00436054
chr15	73960000	73970000	chr15	74340000	74350000	11.5646	11.3049	0.00663315	0.00604671	0.00298999	0.00268494	0.00389412
chr15	73970000	73980000	chr15	74310000	74320000	10.3633	20.2067	0.00929835	0.00684264	0.00389928	0.00391616	0.00439155
chr15	73970000	73980000	chr15	74320000	74330000	14.566	22.893	0.00972947	0.00673885	0.0035412	0.0036567	0.00449007
chr15	73970000	73980000	chr15	74330000	74340000	11.4695	19.3359	0.0086558	0.00670179	0.00236872	0.00322706	0.0046396
chr15	73970000	73980000	chr15	74340000	74350000	9.88729	13.1419	0.00709263	0.00660489	0.00214343	0.00288064	0.00424976
chr15	73980000	73990000	chr15	74310000	74320000	9.08664	17.3529	0.00866442	0.0071388	0.00386869	0.00361159	0.00430008
chr15	73980000	73990000	chr15	74320000	74330000	13.0631	21.7204	0.00931566	0.00719307	0.00340047	0.00311924	0.00452294
chr15	73980000	73990000	chr15	74330000	74340000	11.004	21.1443	0.00860477	0.00721093	0.00214788	0.00268551	0.00465143
chr15	73980000	73990000	chr15	74340000	74350000	9.7817	15.9007	0.00725985	0.00695123	0.00159364	0.00255786	0.00431874
chr15	73990000	74000000	chr15	74320000	74330000	9.70952	17.0581	0.00855024	0.00743391	0.00354783	0.00346291	0.00440453
chr15	73990000	74000000	chr15	74330000	74340000	10.0654	18.9773	0.00821509	0.00732752	0.00246595	0.00313336	0.00431869
chr15	73990000	74000000	chr15	74340000	74350000	9.88859	16.2048	0.00716132	0.00684926	0.00169762	0.00293817	0.00398141
chr15	74210000	74220000	chr15	74290000	74300000	12.3262	23.9155	0.0181809	0.0158115	0.0101665	0.0088582	0.0106199
chr15	74210000	74220000	chr15	74300000	74310000	13.9503	21.0438	0.0156698	0.014618	0.00791445	0.00847458	0.00890055
chr15	74220000	74230000	chr15	74280000	74290000	11.1133	29.9602	0.0223162	0.0179774	0.0119003	0.0103979	0.0129566
chr15	74220000	74230000	chr15	74290000	74300000	18.27	31.038	0.0209496	0.0169355	0.0108456	0.00974073	0.0113764
chr15	74220000	74230000	chr15	74300000	74310000	17.8211	26.9648	0.0179064	0.0154723	0.00896293	0.00894401	0.00933674
chr15	74230000	74240000	chr15	74290000	74300000	15.4139	33.7719	0.0225559	0.0189467	0.0120921	0.0103088	0.0123756
chr15	74230000	74240000	chr15	74300000	74310000	15.6733	30.6457	0.0191077	0.0171834	0.0099531	0.00863232	0.0101272
chr15	74240000	74250000	chr15	74300000	74310000	10.4615	29.1262	0.020012	0.0186595	0.0109762	0.00956364	0.0111151
chr15	74240000	74250000	chr15	74310000	74320000	12.3052	20.6077	0.0148126	0.0138374	0.00817987	0.00739381	0.00825706
chr15	77090000	77100000	chr15	77830000	77840000	7.66011	13.811	0.00482667	0.00376884	0.00234495	0.00335158	0.00139214
chr15	77090000	77100000	chr15	77840000	77850000	8.42826	14.8947	0.00505176	0.00319586	0.00184786	0.00309358	0.00162112
chr15	77090000	77100000	chr15	77850000	77860000	9.98969	13.4121	0.00515445	0.00288328	0.00169075	0.00261593	0.00201403
chr15	77090000	77100000	chr15	77860000	77870000	9.52262	13.2917	0.00493711	0.00255471	0.00163944	0.00251928	0.00203177
chr15	77090000	77100000	chr15	77870000	77880000	11.6398	14.2464	0.00463723	0.00236643	0.00154673	0.00240689	0.00169022
chr15	77100000	77110000	chr15	77820000	77830000	8.44506	12.6835	0.00542598	0.0037671	0.00410777	0.00353806	0.0016519
chr15	77100000	77110000	chr15	77830000	77840000	8.81663	15.0731	0.00548087	0.0037056	0.00352837	0.00358915	0.00146543
chr15	77100000	77110000	chr15	77840000	77850000	9.48518	13.742	0.00555515	0.00331853	0.00294542	0.00328657	0.00188468
chr15	77100000	77110000	chr15	77850000	77860000	11.3115	15.0707	0.00572408	0.00315565	0.00194836	0.00272059	0.00228173
chr15	77100000	77110000	chr15	77860000	77870000	11.4278	16.4896	0.00561276	0.0026005	0.00172949	0.00283343	0.00217608
chr15	77100000	77110000	chr15	77870000	77880000	14.1781	17.3117	0.00528786	0.00223234	0.00154619	0.00268238	0.00181432
chr15	77100000	77110000	chr15	77880000	77890000	15.777	17.1431	0.00473754	0.00186905	0.00137439	0.00205136	0.00149676
chr15	77110000	77120000	chr15	77850000	77860000	7.62431	15.1802	0.00584693	0.00344205	0.00260536	0.00270762	0.00222522
chr15	77110000	77120000	chr15	77860000	77870000	8.97613	18.0223	0.00574171	0.00274277	0.00187081	0.00297222	0.0020353
chr15	77110000	77120000	chr15	77870000	77880000	12.883	18.5738	0.00554725	0.0023014	0.00163257	0.00275326	0.00175947
chr15	77110000	77120000	chr15	77880000	77890000	15.004	15.7335	0.00495416	0.00182193	0.00160052	0.00232681	0.00164769
chr15	77120000	77130000	chr15	77870000	77880000	8.27339	16.7466	0.00532795	0.00251443	0.00170587	0.00242674	0.00181841
chr15	77120000	77130000	chr15	77880000	77890000	9.96048	13.9922	0.0047622	0.00185575	0.00148601	0.00222128	0.00189316
chr15	77180000	77190000	chr15	77830000	77840000	7.89301	13.4039	0.00591405	0.00357879	0.00243507	0.00203632	0.00302389
chr15	77190000	77200000	chr15	77820000	77830000	7.48605	12.1019	0.00553488	0.00360324	0.00229742	0.00225763	0.00258826
chr15	77190000	77200000	chr15	77830000	77840000	8.73558	12.8941	0.00552213	0.00302995	0.0027316	0.00206426	0.00263591
chr15	77190000	77200000	chr15	77840000	77850000	7.97667	11.2167	0.00510246	0.00258809	0.00251198	0.00198156	0.00273232
chr15	77190000	77200000	chr15	77850000	77860000	7.67308	12.0076	0.00498499	0.00256952	0.00189084	0.00173305	0.00272252
chr15	77530000	77540000	chr15	77850000	77860000	8.6665	15.0291	0.0053329	0.00181532	0.0025911	0.00204455	0.00306543
chr15	77540000	77550000	chr15	77830000	77840000	7.47711	15.4587	0.00651626	0.00337187	0.00339627	0.00265415	0.00301094
chr15	77540000	77550000	chr15	77840000	77850000	7.82783	17.6594	0.00617984	0.00275979	0.00287094	0.00269102	0.00281897
chr15	77540000	77550000	chr15	77850000	77860000	7.739	16.2226	0.00583534	0.00225847	0.00250335	0.00240613	0.00315601
chr15	77550000	77560000	chr15	77830000	77840000	7.53022	16.3002	0.00696455	0.00401449	0.00362409	0.00340593	0.0029172
chr15	77550000	77560000	chr15	77840000	77850000	7.6162	16.1008	0.00647984	0.0032615	0.00311741	0.00345948	0.00285037
chr15	77620000	77630000	chr15	77800000	77810000	7.93784	20.7332	0.0129637	0.0111028	0.00604017	0.00692155	0.00702108
chr15	77620000	77630000	chr15	77810000	77820000	9.22035	17.3252	0.0135095	0.0123513	0.00844633	0.00773055	0.00737328
chr15	77620000	77630000	chr15	77820000	77830000	10.1224	15.8829	0.0133991	0.0121449	0.00980857	0.00772948	0.00721502
chr15	77620000	77630000	chr15	77830000	77840000	7.51098	12.9714	0.0119236	0.0107918	0.00861606	0.00736054	0.00660414
chr15	77640000	77650000	chr15	77800000	77810000	7.84153	14.3486	0.014534	0.0144149	0.00995947	0.0089057	0.00897765
chr15	77640000	77650000	chr15	77810000	77820000	7.58684	11.8559	0.0146403	0.0154066	0.0115838	0.0094341	0.00957752
chr15	78000000	78010000	chr15	78090000	78100000	8.26458	14.1878	0.0104493	0.0178703	0.0108203	0.0108105	0.0152583
chr15	78000000	78010000	chr15	78100000	78110000	8.37611	13.9131	0.010068	0.0171351	0.0100466	0.00941197	0.0144042
chr15	78010000	78020000	chr15	78090000	78100000	9.60327	12.1527	0.0103515	0.0173728	0.0117271	0.0106774	0.0147011
chr15	78010000	78020000	chr15	78100000	78110000	9.12984	11.6208	0.0098164	0.0164486	0.0103632	0.00916109	0.0133099
chr15	78010000	78020000	chr15	78110000	78120000	7.57162	11.7178	0.00856437	0.0149842	0.00868975	0.00831631	0.0110685
chr15	78150000	78160000	chr15	78230000	78240000	9.30584	12.3505	0.00799274	0.0115404	0.0103818	0.0126681	0.0128431
chr15	78150000	78160000	chr15	78240000	78250000	9.5484	13.123	0.00742631	0.0121258	0.00976838	0.0116609	0.0117167
chr15	78150000	78160000	chr15	78250000	78260000	7.83012	10.0156	0.00709392	0.0122787	0.00920897	0.010243	0.00981987
chr15	78160000	78170000	chr15	78220000	78230000	9.08094	11.5984	0.00960456	0.0145565	0.0123198	0.0131305	0.0148394
chr15	78160000	78170000	chr15	78230000	78240000	14.4625	16.9737	0.00855425	0.0153757	0.0110002	0.0131808	0.0137187
chr15	78160000	78170000	chr15	78240000	78250000	15.0157	21.7875	0.00772048	0.0160489	0.0105073	0.011961	0.0123423
chr15	78160000	78170000	chr15	78250000	78260000	11.8873	18.4583	0.00721223	0.0153605	0.00955548	0.0103374	0.0105725
chr15	78170000	78180000	chr15	78230000	78240000	17.9031	27.5337	0.00949479	0.0206311	0.0114525	0.0133519	0.014867
chr15	78170000	78180000	chr15	78240000	78250000	18.2633	33.6973	0.00815282	0.019808	0.0106136	0.0119716	0.0130483
chr15	78170000	78180000	chr15	78250000	78260000	13.7633	26.3198	0.00729517	0.0174414	0.0094768	0.0102995	0.0108721
chr15	78180000	78190000	chr15	78240000	78250000	22.7954	38.2518	0.00888509	0.0215888	0.0119538	0.0132956	0.0146652
chr15	78180000	78190000	chr15	78250000	78260000	16.2191	26.2077	0.00758684	0.0174326	0.0101658	0.0103299	0.0112244
chr15	78190000	78200000	chr15	78250000	78260000	11.784	14.1309	0.00850769	0.0155289	0.0111476	0.0108762	0.0122818
chr15	78310000	78320000	chr15	78500000	78510000	7.75043	9.17803	0.00466925	0.00740778	0.00354572	0.00436767	0.00775256
chr15	78900000	78910000	chr15	78970000	78980000	8.54409	13.5566	0.0062354	0.0101586	0.007492	0.00918147	0.0113326
chr15	78900000	78910000	chr15	78980000	78990000	10.6221	14.9887	0.00542612	0.00945875	0.00768008	0.00797639	0.0104749
chr15	78900000	78910000	chr15	78990000	79000000	12.9953	17.0255	0.00490044	0.00895355	0.00688772	0.0066533	0.0099988
chr15	78900000	78910000	chr15	79000000	79010000	10.4869	13.456	0.00472458	0.00798642	0.00624264	0.00590213	0.00927082
chr15	78910000	78920000	chr15	78970000	78980000	7.83568	13.4674	0.0075736	0.0116179	0.00885709	0.010418	0.0133041
chr15	78910000	78920000	chr15	78980000	78990000	10.4702	12.316	0.00645208	0.0102395	0.00883409	0.00892136	0.0113124
chr15	78910000	78920000	chr15	78990000	79000000	11.0083	13.7392	0.00568373	0.00937751	0.00764166	0.00716301	0.0104062
chr15	78910000	78920000	chr15	79000000	79010000	7.62159	12.4875	0.00527542	0.00837973	0.00665946	0.00624645	0.00963682
chr15	78910000	78920000	chr15	79010000	79020000	7.50609	9.25282	0.00501597	0.00745102	0.00625183	0.00654267	0.0088614
chr15	79000000	79010000	chr15	79170000	79180000	8.91352	12.9037	0.00545409	0.00785527	0.00482324	0.00587527	0.00982751
chr15	79000000	79010000	chr15	79180000	79190000	8.36189	19.5409	0.00480452	0.00832379	0.00465805	0.00586501	0.00971855
chr15	79010000	79020000	chr15	79170000	79180000	12.7093	14.5179	0.00573847	0.00987935	0.00658043	0.00653368	0.0104964
chr15	79010000	79020000	chr15	79180000	79190000	11.0869	20.3789	0.00513245	0.010376	0.00638927	0.00700733	0.0101389
chr15	79010000	79020000	chr15	79190000	79200000	8.50876	20.364	0.00462382	0.0100566	0.00610046	0.00650878	0.009169
chr15	79020000	79030000	chr15	79160000	79170000	9.26022	12.0983	0.00585726	0.0100071	0.00754951	0.00638168	0.0101256
chr15	79020000	79030000	chr15	79170000	79180000	14.4601	17.6441	0.0058491	0.0117888	0.00887776	0.00752564	0.0108001
chr15	79020000	79030000	chr15	79180000	79190000	12.1807	21.0034	0.00539894	0.0121748	0.00852578	0.00841092	0.010028
chr15	79020000	79030000	chr15	79190000	79200000	9.03067	19.8059	0.00490647	0.0110308	0.00771941	0.0079084	0.00916361
chr15	79030000	79040000	chr15	79160000	79170000	9.19148	15.0255	0.00584901	0.0113382	0.00883684	0.00763422	0.0100626
chr15	79030000	79040000	chr15	79170000	79180000	13.0997	21.3145	0.00580672	0.013088	0.0101154	0.00880539	0.0102139
chr15	79030000	79040000	chr15	79180000	79190000	12.0933	24.4392	0.00541031	0.0130918	0.0101242	0.00894036	0.00924097
chr15	79030000	79040000	chr15	79190000	79200000	9.11846	20.3721	0.00492642	0.0113442	0.00867077	0.00821272	0.00864458
chr15	79040000	79050000	chr15	79170000	79180000	9.43418	17.0286	0.00590195	0.0124498	0.00951445	0.00902867	0.00940294
chr15	79040000	79050000	chr15	79180000	79190000	9.08867	20.8256	0.00536855	0.0122216	0.0101965	0.0084735	0.0083018
chr15	80040000	80050000	chr15	80220000	80230000	9.72846	9.19437	0.00322996	0.00548085	0.00411936	0.00452621	0.00609862
chr15	80040000	80050000	chr15	80230000	80240000	7.59219	11.689	0.00326948	0.00658595	0.0044554	0.00491589	0.00629803
chr15	80050000	80060000	chr15	80220000	80230000	10.7263	13.7682	0.00306736	0.0050447	0.00412023	0.00433884	0.00675454
chr15	80050000	80060000	chr15	80230000	80240000	9.91753	16.2126	0.00305865	0.00622507	0.00410881	0.00503185	0.00712253
chr15	80050000	80060000	chr15	80240000	80250000	8.13311	11.6821	0.00320685	0.00618346	0.00420982	0.00505845	0.00675007
chr15	80060000	80070000	chr15	80160000	80170000	7.73658	10.8	0.00546481	0.00912439	0.00968704	0.00777123	0.00930971
chr15	80060000	80070000	chr15	80170000	80180000	7.77721	15.4422	0.00451942	0.00833104	0.00741333	0.00692007	0.00927804
chr15	80070000	80080000	chr15	80170000	80180000	7.63785	12.2823	0.00472908	0.00838435	0.00842458	0.00793032	0.00842818
chr15	80180000	80190000	chr15	80390000	80400000	7.86109	14.7423	0.00294606	0.00470926	0.00505079	0.00625231	0.00661014
chr15	80180000	80190000	chr15	80400000	80410000	8.95693	14.9417	0.00270622	0.00453371	0.0048722	0.00652722	0.00597411
chr15	80190000	80200000	chr15	80400000	80410000	8.60672	17.1355	0.00271506	0.00403914	0.00525964	0.00606815	0.00649046
chr15	80220000	80230000	chr15	80400000	80410000	8.99116	15.8288	0.00281318	0.00483285	0.00480989	0.00567397	0.00626586
chr15	80230000	80240000	chr15	80380000	80390000	7.79147	18.3146	0.00374052	0.0064263	0.00626274	0.00590959	0.00854062
chr15	80230000	80240000	chr15	80390000	80400000	11.8178	20.3935	0.00347967	0.00657311	0.00680787	0.00612176	0.00846414
chr15	80230000	80240000	chr15	80400000	80410000	14.7818	24.5991	0.00302313	0.00633255	0.00593542	0.00683948	0.00802126
chr15	80230000	80240000	chr15	80410000	80420000	10.8112	21.6717	0.00279002	0.00559902	0.00492396	0.00597344	0.00717634
chr15	80240000	80250000	chr15	80390000	80400000	12.364	25.3881	0.0035933	0.00749615	0.00676593	0.00758206	0.00903447
chr15	80240000	80250000	chr15	80400000	80410000	16.464	30.2041	0.00316243	0.00754092	0.00617823	0.00840148	0.00873955
chr15	80240000	80250000	chr15	80410000	80420000	12.9389	27.857	0.00287154	0.00670826	0.00555053	0.00712689	0.00788492
chr15	80250000	80260000	chr15	80390000	80400000	8.20185	19.029	0.00380955	0.00743213	0.00679482	0.00783946	0.00814059
chr15	80250000	80260000	chr15	80400000	80410000	11.6312	27.1634	0.00327273	0.00741927	0.00601502	0.0080926	0.00817634
chr15	80250000	80260000	chr15	80410000	80420000	9.91517	27.9153	0.00291486	0.00688388	0.00573004	0.00685193	0.00761952
chr15	80420000	80430000	chr15	80490000	80500000	7.86942	10.7097	0.00597772	0.00635836	0.00555039	0.00803367	0.0102519
chr15	80650000	80660000	chr15	80760000	80770000	8.14671	9.65898	0.00676885	0.011683	0.00627705	0.00682114	0.00704793
chr15	80660000	80670000	chr15	80760000	80770000	10.0552	11.7931	0.00709303	0.0128686	0.0067173	0.0081111	0.00759772
chr15	80660000	80670000	chr15	80960000	80970000	7.49668	10.1561	0.00386746	0.00790397	0.00385948	0.00522554	0.00417678
chr15	80660000	80670000	chr15	80970000	80980000	8.33452	11.4808	0.0036193	0.00804059	0.00385346	0.00466612	0.003907
chr15	80660000	80670000	chr15	80980000	80990000	8.47799	10.1271	0.00320991	0.0068458	0.00314217	0.00353657	0.00325521
chr15	80680000	80690000	chr15	80750000	80760000	12.0323	10.4144	0.00913985	0.0137426	0.0111555	0.0138703	0.0129506
chr15	80690000	80700000	chr15	80750000	80760000	12.9766	13.476	0.0103237	0.0159114	0.0124864	0.0154101	0.015683
chr15	80690000	80700000	chr15	80760000	80770000	11.5559	9.3364	0.00946806	0.0134403	0.0107598	0.0129134	0.0141741
chr15	80810000	80820000	chr15	80870000	80880000	9.17415	13.433	0.00785925	0.0105511	0.01169	0.0139782	0.0119024
chr15	80810000	80820000	chr15	80880000	80890000	11.2213	15.2456	0.00657366	0.00960726	0.00975328	0.0123797	0.0110636
chr15	80820000	80830000	chr15	80880000	80890000	15.9281	22.8944	0.00713173	0.010125	0.0116333	0.0143725	0.0133186
chr15	80820000	80830000	chr15	80890000	80900000	12.3616	17.0988	0.00622217	0.00916578	0.00915616	0.0114785	0.0110849
chr15	80820000	80830000	chr15	80970000	80980000	7.87676	10.0612	0.00424217	0.00648702	0.00653636	0.00630952	0.00768735
chr15	80830000	80840000	chr15	80980000	80990000	8.70316	9.30347	0.00373448	0.00586617	0.00429012	0.00466866	0.00685192
chr15	81400000	81410000	chr15	82040000	82050000	8.92978	13.7227	0.00497129	0.00339499	0.00168524	0.00190545	0.00245046
chr15	81400000	81410000	chr15	82050000	82060000	9.11414	14.7657	0.00519649	0.00335509	0.0023105	0.00153466	0.00253091
chr15	81460000	81470000	chr15	82030000	82040000	7.49022	13.9205	0.00737797	0.00568105	0.00337927	0.00261187	0.00394742
chr15	81460000	81470000	chr15	82040000	82050000	10.1738	18.017	0.00773528	0.00620037	0.00367708	0.00225892	0.00356593
chr15	81460000	81470000	chr15	82050000	82060000	9.30967	18.3425	0.00736865	0.00567761	0.00342777	0.00231084	0.00338632
chr15	81470000	81480000	chr15	82030000	82040000	14.1614	15.1426	0.00829422	0.0062677	0.00403536	0.00293932	0.00436965
chr15	81470000	81480000	chr15	82040000	82050000	17.1712	17.4596	0.00878159	0.00715238	0.00453278	0.00286691	0.00415912
chr15	81470000	81480000	chr15	82050000	82060000	14.1473	15.484	0.00837053	0.00659353	0.00456887	0.00311421	0.00406947
chr15	81480000	81490000	chr15	81740000	81750000	10.2432	10.5766	0.00726352	0.00539491	0.00251351	0.00385603	0.00417777
chr15	81480000	81490000	chr15	81750000	81760000	7.96816	10.0591	0.00743976	0.00519526	0.00278472	0.00428515	0.00423572
chr15	81480000	81490000	chr15	81760000	81770000	8.09928	9.78109	0.00723574	0.00509487	0.00347373	0.00422754	0.00397758
chr15	81480000	81490000	chr15	82030000	82040000	16.4495	14.9311	0.00855535	0.0068258	0.0041824	0.00338302	0.00435575
chr15	81480000	81490000	chr15	82040000	82050000	19.6324	18.7631	0.00921418	0.00717259	0.00466703	0.00323275	0.00411662
chr15	81480000	81490000	chr15	82050000	82060000	16.2109	14.8107	0.00865293	0.00639952	0.00482222	0.00359179	0.00415279
chr15	81490000	81500000	chr15	81740000	81750000	8.54614	13.5206	0.00750268	0.0051666	0.0025166	0.00351559	0.00397005
chr15	81490000	81500000	chr15	81760000	81770000	7.56133	12.3341	0.00727754	0.00459067	0.00280776	0.00420357	0.00390054
chr15	81490000	81500000	chr15	82040000	82050000	20.8661	19.2446	0.00875878	0.00664343	0.00406425	0.00317465	0.0036948
chr15	81490000	81500000	chr15	82050000	82060000	16.8455	13.4758	0.00793488	0.00596862	0.0041794	0.00351953	0.00394502
chr15	81740000	81750000	chr15	82030000	82040000	24.5461	18.2396	0.0073289	0.00490532	0.00306419	0.0027451	0.0025826
chr15	81760000	81770000	chr15	82030000	82040000	10.4746	13.9134	0.00658036	0.00526414	0.00360854	0.00368854	0.00235217
chr15	84640000	84650000	chr15	84860000	84870000	8.87022	15.1175	0.00375941	0.00656054	0.0093906	0.00531647	0.00703701
chr15	84640000	84650000	chr15	84870000	84880000	7.70065	16.2823	0.00384816	0.0074997	0.00981163	0.00568677	0.00715298
chr15	84650000	84660000	chr15	84860000	84870000	9.33318	15.6312	0.0038869	0.00709137	0.00931519	0.00601069	0.00761035
chr15	84650000	84660000	chr15	84870000	84880000	8.81171	18.1971	0.00402089	0.00798125	0.0105874	0.00566268	0.00804592
chr15	88090000	88100000	chr15	88260000	88270000	7.93576	9.33356	0.00327423	0.00436199	0.00454883	0.00473476	0.00601791
chr15	88100000	88110000	chr15	88260000	88270000	8.12542	9.38808	0.00342242	0.00467775	0.00462724	0.00558796	0.00588798
chr15	88110000	88120000	chr15	88260000	88270000	7.97255	9.47855	0.00358422	0.00493998	0.00497106	0.00620536	0.00611251
chr15	88460000	88470000	chr15	88620000	88630000	12.3189	12.055	0.00307098	0.00507414	0.0048256	0.00457124	0.00646145
chr15	88470000	88480000	chr15	88600000	88610000	10.2013	12.15	0.00393875	0.00723609	0.00772424	0.00584758	0.00748301
chr15	88470000	88480000	chr15	88610000	88620000	12.7616	15.6799	0.00379856	0.0067538	0.0072134	0.00612351	0.00816731
chr15	88470000	88480000	chr15	88620000	88630000	13.3766	18.9213	0.00344767	0.00637131	0.00539785	0.0060745	0.0080879
chr15	88470000	88480000	chr15	88630000	88640000	12.874	18.2209	0.00306127	0.0060007	0.00394859	0.00573633	0.00699385
chr15	88480000	88490000	chr15	88600000	88610000	7.91658	14.6672	0.00407509	0.00767919	0.00783028	0.00623268	0.00811357
chr15	88480000	88490000	chr15	88610000	88620000	10.2191	17.8199	0.00388229	0.00722397	0.00714622	0.00699256	0.00851383
chr15	88480000	88490000	chr15	88620000	88630000	11.1495	20.7144	0.0036479	0.00709886	0.00517366	0.00739567	0.00855801
chr15	88480000	88490000	chr15	88630000	88640000	9.99349	21.813	0.00333899	0.00693797	0.00347077	0.00734807	0.00761278
chr15	88490000	88500000	chr15	88620000	88630000	8.64916	18.9799	0.00373754	0.00636147	0.0044202	0.00715354	0.00850325
chr15	88640000	88650000	chr15	88830000	88840000	7.93418	11.8432	0.0046368	0.00907262	0.00549835	0.00648886	0.00791603
chr15	88650000	88660000	chr15	88820000	88830000	7.87493	14.5714	0.00474263	0.00942711	0.00611013	0.00672734	0.00891662
chr15	88650000	88660000	chr15	88830000	88840000	9.58809	17.6903	0.00461423	0.00958569	0.00598225	0.00625637	0.00929534
chr15	88650000	88660000	chr15	88840000	88850000	7.47809	13.3862	0.00447716	0.00890275	0.00565218	0.0057631	0.00844274
chr15	88660000	88670000	chr15	88820000	88830000	8.23025	12.8726	0.00492762	0.00877771	0.00705686	0.00536554	0.00909742
chr15	88660000	88670000	chr15	88830000	88840000	9.78309	17.0475	0.00455963	0.00905899	0.00690574	0.00557125	0.00920426
chr15	88660000	88670000	chr15	88840000	88850000	7.95756	17.1531	0.00413006	0.00865671	0.00649127	0.00562892	0.00850603
chr15	88890000	88900000	chr15	88950000	88960000	16.0262	8.98434	0.00778373	0.0101001	0.0101627	0.0102311	0.0127659
chr15	88890000	88900000	chr15	88980000	88990000	10.4307	10.9097	0.00616996	0.0113323	0.0090281	0.00748496	0.00918477
chr15	88890000	88900000	chr15	88990000	89000000	13.8339	17.1631	0.00622134	0.0131209	0.0093159	0.00731667	0.00962095
chr15	88890000	88900000	chr15	89000000	89010000	14.6051	20.4389	0.00639547	0.0142805	0.00903974	0.00813699	0.0107462
chr15	88890000	88900000	chr15	89010000	89020000	13.3661	16.5393	0.00660016	0.0138677	0.00825435	0.00778559	0.0102713
chr15	88890000	88900000	chr15	89020000	89030000	10.3365	9.85103	0.00644258	0.0122166	0.00651703	0.00701049	0.00814682
chr15	88900000	88910000	chr15	88960000	88970000	18.667	16.6527	0.0080476	0.0138638	0.0138999	0.00990419	0.0140506
chr15	88900000	88910000	chr15	88970000	88980000	15.3836	16.1969	0.00703351	0.012999	0.0119288	0.0079675	0.0117002
chr15	88900000	88910000	chr15	88980000	88990000	12.9194	18.8544	0.00654387	0.0138869	0.0101045	0.00733908	0.0103102
chr15	88900000	88910000	chr15	88990000	89000000	14.4541	24.6806	0.00676121	0.0157397	0.0106995	0.00701383	0.0107835
chr15	88900000	88910000	chr15	89000000	89010000	14.295	25.0287	0.00705495	0.016755	0.0104912	0.00772371	0.0121901
chr15	88900000	88910000	chr15	89010000	89020000	12.7655	18.9748	0.00723366	0.0154775	0.00952881	0.00741894	0.0116127
chr15	88900000	88910000	chr15	89020000	89030000	9.02633	9.28208	0.00695759	0.0126887	0.00760071	0.00660776	0.0089481
chr15	88910000	88920000	chr15	88970000	88980000	9.54326	15.4305	0.00820452	0.014971	0.0124396	0.00768469	0.0118242
chr15	88910000	88920000	chr15	88980000	88990000	9.03207	17.4416	0.00759348	0.0153234	0.010567	0.00681261	0.0102017
chr15	88910000	88920000	chr15	88990000	89000000	10.3935	21.8144	0.00744246	0.0162222	0.0106669	0.00660747	0.0102811
chr15	88910000	88920000	chr15	89000000	89010000	10.2127	23.2625	0.00723571	0.0165363	0.00983042	0.00703319	0.0109945
chr15	88910000	88920000	chr15	89010000	89020000	9.55474	17.6987	0.0070635	0.0147863	0.00898703	0.00666669	0.0103183
chr15	89040000	89050000	chr15	89160000	89170000	9.48074	16.0752	0.00572898	0.0111249	0.00981783	0.00566087	0.00934187
chr15	89040000	89050000	chr15	89170000	89180000	14.008	14.7252	0.00564281	0.0109563	0.00968137	0.00620488	0.00925572
chr15	89040000	89050000	chr15	89180000	89190000	12.535	10.3564	0.00533362	0.00927938	0.00870121	0.00605206	0.00864257
chr15	89050000	89060000	chr15	89150000	89160000	9.33788	17.7481	0.00638977	0.0127712	0.0103962	0.00659748	0.010738
chr15	89050000	89060000	chr15	89160000	89170000	11.8642	18.5233	0.00651777	0.0134658	0.0110691	0.00750019	0.0105135
chr15	89050000	89060000	chr15	89170000	89180000	17.134	16.4229	0.00639735	0.0128208	0.0117053	0.00837863	0.0101686
chr15	89050000	89060000	chr15	89180000	89190000	15.4301	11.4557	0.00584198	0.0102353	0.0103421	0.00775474	0.00932482
chr15	89060000	89070000	chr15	89150000	89160000	9.03501	18.6911	0.00722978	0.0144596	0.0105608	0.00866583	0.0125173
chr15	89060000	89070000	chr15	89160000	89170000	11.0037	18.4716	0.00713697	0.0144917	0.0118245	0.00973599	0.0119347
chr15	89060000	89070000	chr15	89170000	89180000	16.1291	18.2579	0.0066956	0.0132	0.0129502	0.0103275	0.0110738
chr15	89060000	89070000	chr15	89180000	89190000	14.992	14.1529	0.00590644	0.0103486	0.0113626	0.00883191	0.00988012
chr15	89070000	89080000	chr15	89150000	89160000	8.24606	17.2246	0.00794724	0.0151619	0.01083	0.0096676	0.0131994
chr15	89070000	89080000	chr15	89160000	89170000	10.2235	16.8934	0.0076503	0.0143022	0.0126579	0.0107772	0.0128167
chr15	89070000	89080000	chr15	89170000	89180000	15.0767	20.535	0.00688109	0.0129608	0.0143994	0.0110617	0.0118708
chr15	89070000	89080000	chr15	89180000	89190000	15.2489	20.4088	0.00584457	0.010748	0.0127832	0.00914711	0.0105913
chr15	89080000	89090000	chr15	89160000	89170000	9.30741	17.0929	0.00785946	0.0141517	0.0126084	0.010445	0.0131633
chr15	89080000	89090000	chr15	89170000	89180000	13.6137	21.9286	0.00697797	0.0130433	0.0144389	0.0107061	0.0125305
chr15	89080000	89090000	chr15	89180000	89190000	13.5499	23.5692	0.00595675	0.0110684	0.0131356	0.009316	0.0116909
chr15	89090000	89100000	chr15	89170000	89180000	9.64311	18.9344	0.00731309	0.0133059	0.0129484	0.0106786	0.0129394
chr15	89090000	89100000	chr15	89180000	89190000	8.83592	20.1652	0.00637245	0.0116077	0.0116739	0.0100669	0.0122932
chr15	89100000	89110000	chr15	89170000	89180000	8.74899	13.5218	0.00808273	0.0134712	0.0124536	0.0106234	0.0131075
chr15	89100000	89110000	chr15	89180000	89190000	7.79647	15.2103	0.00691117	0.0120449	0.0108726	0.0102505	0.0119102
chr15	89110000	89120000	chr15	89170000	89180000	7.5967	10.6025	0.00886955	0.0136809	0.0126255	0.011499	0.0134064
chr15	89110000	89120000	chr15	89180000	89190000	7.69102	11.4736	0.00745831	0.0124879	0.0109698	0.010941	0.0113654
chr15	89340000	89350000	chr15	89460000	89470000	10.0162	13.0131	0.013012	0.0106743	0.00861114	0.00608708	0.00831191
chr15	89340000	89350000	chr15	89470000	89480000	10.1647	13.7623	0.0125041	0.0102034	0.00763063	0.00602993	0.0075896
chr15	89340000	89350000	chr15	89480000	89490000	11.1216	15.6137	0.0117419	0.00943811	0.00695955	0.0055693	0.00630994
chr15	89350000	89360000	chr15	89450000	89460000	8.85483	17.8995	0.0161702	0.0133641	0.0106962	0.00677936	0.0100061
chr15	89350000	89360000	chr15	89460000	89470000	11.2746	17.8257	0.0153948	0.0131012	0.010281	0.00679142	0.00886789
chr15	89350000	89360000	chr15	89470000	89480000	10.997	16.7307	0.0142393	0.0123236	0.00874903	0.00668855	0.00815146
chr15	89350000	89360000	chr15	89480000	89490000	11.3117	17.6904	0.013048	0.0105537	0.00755543	0.00597731	0.0069459
chr15	89360000	89370000	chr15	89420000	89430000	8.44266	27.0132	0.027091	0.0267423	0.0200573	0.0138445	0.016788
chr15	89360000	89370000	chr15	89450000	89460000	7.64734	15.5687	0.0165148	0.0153878	0.0121878	0.00797348	0.0103708
chr15	89360000	89370000	chr15	89460000	89470000	9.2635	15.0764	0.0152863	0.0144856	0.0111091	0.00761149	0.00923486
chr15	89360000	89370000	chr15	89470000	89480000	8.80767	13.8338	0.0136009	0.0133656	0.00872016	0.00682018	0.00846584
chr15	89360000	89370000	chr15	89480000	89490000	7.92058	14.2544	0.0119671	0.0108526	0.0068888	0.00550577	0.00719121
chr15	90080000	90090000	chr15	90200000	90210000	8.7606	10.5181	0.00542854	0.00729548	0.00941426	0.00660817	0.00957051
chr15	90080000	90090000	chr15	90210000	90220000	12.7964	11.6312	0.00515602	0.00755	0.00779455	0.00720132	0.00951436
chr15	90080000	90090000	chr15	90220000	90230000	16.0223	13.3507	0.00472021	0.00740622	0.00587193	0.00784265	0.00909869
chr15	90080000	90090000	chr15	90230000	90240000	13.5216	9.11889	0.00446013	0.00687568	0.00503816	0.00717642	0.00780492
chr15	90090000	90100000	chr15	90200000	90210000	7.92111	10.8643	0.00597781	0.00885532	0.00912435	0.00741834	0.0107042
chr15	90090000	90100000	chr15	90210000	90220000	11.7858	13.5532	0.00553771	0.00827707	0.00842855	0.00815585	0.0105676
chr15	90090000	90100000	chr15	90220000	90230000	15.4304	18.8985	0.00490016	0.00790565	0.00642773	0.00880911	0.0103087
chr15	90090000	90100000	chr15	90230000	90240000	13.2132	16.0146	0.00445521	0.00765464	0.00543927	0.00818181	0.00889209
chr15	90100000	90110000	chr15	90210000	90220000	7.87021	12.1019	0.0058011	0.00933525	0.00773571	0.00880014	0.0104174
chr15	90100000	90110000	chr15	90220000	90230000	12.4064	16.1988	0.00511856	0.00813906	0.00592317	0.00883431	0.0100742
chr15	90100000	90110000	chr15	90230000	90240000	11.4165	15.4819	0.00451758	0.00762221	0.00495734	0.00806721	0.00874918
chr15	90140000	90150000	chr15	90200000	90210000	13.0574	19.6454	0.00974872	0.0178337	0.0150497	0.0137399	0.0162587
chr15	90140000	90150000	chr15	90210000	90220000	22.5791	22.7905	0.00932726	0.0180916	0.0140159	0.0123449	0.0163154
chr15	90140000	90150000	chr15	90220000	90230000	22.9398	25.5731	0.00845272	0.0170457	0.0122385	0.0105265	0.0158945
chr15	90140000	90150000	chr15	90230000	90240000	13.4934	18.521	0.00753824	0.0137507	0.00914129	0.0087618	0.0135674
chr15	90150000	90160000	chr15	90210000	90220000	33.8929	28.8422	0.011713	0.0236103	0.0163664	0.016878	0.0205367
chr15	90150000	90160000	chr15	90220000	90230000	31.8263	29.2379	0.0103596	0.021101	0.0135803	0.0140865	0.0192581
chr15	90150000	90160000	chr15	90230000	90240000	17.063	20.0959	0.00904204	0.0164725	0.0106843	0.0110265	0.0162442
chr15	90160000	90170000	chr15	90220000	90230000	34.7934	30.404	0.0116313	0.0231295	0.0152423	0.0169169	0.0212397
chr15	90160000	90170000	chr15	90230000	90240000	17.4769	18.9342	0.00986734	0.0173815	0.0122088	0.0131412	0.0173394
chr15	90170000	90180000	chr15	90230000	90240000	11.1222	13.0065	0.0104416	0.015803	0.012277	0.0138458	0.0166617
chr15	91050000	91060000	chr15	91270000	91280000	9.08186	9.57455	0.0109228	0.00973934	0.00674739	0.00517658	0.00842349
chr15	91060000	91070000	chr15	91270000	91280000	7.58535	9.31659	0.0108348	0.00935599	0.00664328	0.00546683	0.00791461
chr15	91290000	91300000	chr15	92060000	92070000	15.2868	9.05132	0.00743536	0.00650534	0.00464927	0.0042704	0.00446806
chr15	91290000	91300000	chr15	92070000	92080000	15.0569	8.99355	0.00820038	0.00663225	0.00551268	0.00473919	0.00490626
chr15	91300000	91310000	chr15	91930000	91940000	10.7377	10.4956	0.00525345	0.0030522	0.00301343	0.00281752	0.00249503
chr15	91300000	91310000	chr15	91940000	91950000	11.1008	9.6093	0.00528454	0.0033183	0.00253797	0.00228479	0.00309305
chr15	91300000	91310000	chr15	92060000	92070000	15.0792	10.5688	0.00784539	0.00718135	0.00458136	0.00415787	0.00462206
chr15	91300000	91310000	chr15	92070000	92080000	14.821	9.84357	0.00881028	0.00732581	0.00584824	0.00491318	0.00508578
chr15	91310000	91320000	chr15	91930000	91940000	9.82656	9.19661	0.00530871	0.00343425	0.00263563	0.00311828	0.00260799
chr15	92090000	92100000	chr15	92390000	92400000	9.84111	12.6679	0.00578829	0.00504353	0.00309782	0.00280431	0.00283516
chr15	92090000	92100000	chr15	92400000	92410000	11.6247	14.4364	0.00574457	0.00484909	0.00265738	0.00273912	0.00275589
chr15	92090000	92100000	chr15	92410000	92420000	13.7153	14.1038	0.00564841	0.00429145	0.00251649	0.00267182	0.00281007
chr15	92090000	92100000	chr15	92420000	92430000	12.4682	13.3737	0.00542475	0.00432283	0.00242247	0.00213155	0.00287684
chr15	92090000	92100000	chr15	92430000	92440000	11.8305	12.0756	0.00526744	0.00467458	0.00239259	0.0017698	0.00300811
chr15	92090000	92100000	chr15	92440000	92450000	9.86629	9.27368	0.00475305	0.00420742	0.00259139	0.00166592	0.00307739
chr15	92090000	92100000	chr15	92470000	92480000	7.77512	9.69251	0.00461689	0.00282426	0.00333968	0.00217102	0.00246327
chr15	92090000	92100000	chr15	92710000	92720000	10.6168	10.0019	0.00743352	0.00586284	0.00432206	0.00496164	0.00365681
chr15	92090000	92100000	chr15	92720000	92730000	10.9599	12.5255	0.00709639	0.00477475	0.00383697	0.00372631	0.00348987
chr15	92090000	92100000	chr15	92730000	92740000	7.5217	10.6262	0.00605052	0.00369792	0.00389809	0.00294066	0.00315321
chr15	92100000	92110000	chr15	92280000	92290000	11.1487	10.9541	0.00640295	0.00639372	0.00265926	0.00314748	0.00397445
chr15	92100000	92110000	chr15	92290000	92300000	12.2549	12.911	0.00646602	0.00605079	0.0032503	0.00311999	0.00318353
chr15	92100000	92110000	chr15	92300000	92310000	12.8689	12.765	0.00619644	0.00548918	0.00354459	0.00317566	0.00286385
chr15	92100000	92110000	chr15	92310000	92320000	9.47274	10.5761	0.00611067	0.00483297	0.00352094	0.00342898	0.0029747
chr15	92100000	92110000	chr15	92380000	92390000	8.86504	13.1934	0.00637968	0.00462857	0.00400985	0.00305044	0.00291221
chr15	92100000	92110000	chr15	92390000	92400000	11.8754	15.2566	0.00650611	0.00470156	0.00342977	0.00315554	0.00293939
chr15	92100000	92110000	chr15	92400000	92410000	12.4901	17.2478	0.00642761	0.00457135	0.00302293	0.00291977	0.00290112
chr15	92100000	92110000	chr15	92410000	92420000	13.6875	15.6633	0.00616446	0.00426851	0.00295932	0.00268818	0.00301753
chr15	92100000	92110000	chr15	92420000	92430000	10.8071	13.8506	0.00576882	0.00438121	0.00303482	0.00207645	0.0031323
chr15	92100000	92110000	chr15	92430000	92440000	10.0775	12.0046	0.00549046	0.00454016	0.00291253	0.00174876	0.00332072
chr15	92100000	92110000	chr15	92710000	92720000	11.9288	9.31677	0.00726621	0.00624013	0.0049321	0.00524376	0.00347402
chr15	92100000	92110000	chr15	92720000	92730000	12.6278	11.6367	0.00702615	0.00515077	0.00426283	0.00432652	0.00324289
chr15	92100000	92110000	chr15	92730000	92740000	10.8617	10.4911	0.00613677	0.00415468	0.00396196	0.00340045	0.00289557
chr15	92100000	92110000	chr15	92740000	92750000	9.81881	9.22512	0.00519986	0.00368247	0.00319633	0.00250407	0.00244629
chr15	92110000	92120000	chr15	92280000	92290000	8.6518	9.91447	0.00657227	0.00679276	0.00218317	0.00375098	0.00424518
chr15	92110000	92120000	chr15	92290000	92300000	10.0413	13.7567	0.00668683	0.00640248	0.00242104	0.00321205	0.00342232
chr15	92110000	92120000	chr15	92300000	92310000	10.9358	14.6327	0.00649895	0.00558748	0.00254117	0.00305555	0.0029507
chr15	92110000	92120000	chr15	92390000	92400000	8.93749	15.1881	0.00651051	0.00429735	0.00330318	0.00328072	0.00301715
chr15	92110000	92120000	chr15	92400000	92410000	9.42132	17.1398	0.00645568	0.00417301	0.00319926	0.00277291	0.00290057
chr15	92110000	92120000	chr15	92410000	92420000	8.96019	16.0636	0.00609654	0.00389063	0.00319777	0.00247753	0.00292397
chr15	92940000	92950000	chr15	93000000	93010000	8.14415	11.7569	0.0101021	0.0171908	0.00907163	0.0106981	0.00962682
chr15	93020000	93030000	chr15	93290000	93300000	10.8964	12.1662	0.00310876	0.00381355	0.00648321	0.00539716	0.00586626
chr15	93020000	93030000	chr15	93300000	93310000	15.3179	14.0068	0.00301049	0.00403347	0.00549567	0.00644891	0.00590041
chr15	93020000	93030000	chr15	93310000	93320000	10.279	9.96318	0.00297606	0.00414888	0.00486827	0.00583152	0.00545552
chr15	93030000	93040000	chr15	93280000	93290000	8.00399	9.44083	0.00376233	0.00471979	0.00768826	0.00506017	0.00634042
chr15	93030000	93040000	chr15	93290000	93300000	16.9139	16.1438	0.00370757	0.00455403	0.00791362	0.00657298	0.00740902
chr15	93030000	93040000	chr15	93300000	93310000	23.4743	21.1658	0.00351681	0.00501627	0.00671963	0.00825854	0.00762479
chr15	93030000	93040000	chr15	93310000	93320000	16.9095	18.3683	0.00336005	0.00515987	0.00575808	0.00782252	0.00703643
chr15	93040000	93050000	chr15	93290000	93300000	18.3878	14.6956	0.0043585	0.00485696	0.00836649	0.00732602	0.00837927
chr15	93040000	93050000	chr15	93300000	93310000	23.6489	22.8098	0.00405891	0.00516714	0.00770439	0.00935877	0.00874959
chr15	93040000	93050000	chr15	93310000	93320000	16.7511	22.2031	0.00371892	0.00545152	0.00657087	0.00897044	0.00776616
chr15	93050000	93060000	chr15	93290000	93300000	18.1068	15.5669	0.00460958	0.00547298	0.00765115	0.00788309	0.00907961
chr15	93050000	93060000	chr15	93300000	93310000	23.608	26.6169	0.00427265	0.0055122	0.00788142	0.00997189	0.00966292
chr15	93050000	93060000	chr15	93310000	93320000	18.2152	22.9724	0.00397392	0.00592953	0.00715715	0.00938444	0.00843224
chr15	93050000	93060000	chr15	93320000	93330000	9.2108	13.9023	0.00356963	0.00632811	0.00594438	0.00677893	0.00664264
chr15	93060000	93070000	chr15	93280000	93290000	11.5135	12.698	0.00460978	0.00685864	0.00691201	0.0070411	0.0089738
chr15	93060000	93070000	chr15	93290000	93300000	19.3864	22.6804	0.0046323	0.00706949	0.00800162	0.00877015	0.0104276
chr15	93060000	93070000	chr15	93300000	93310000	26.5486	32.9241	0.00430544	0.00719511	0.00836453	0.0102538	0.0109661
chr15	93060000	93070000	chr15	93310000	93320000	20.3193	26.2376	0.00406755	0.00727975	0.00749417	0.00912363	0.00944946
chr15	93060000	93070000	chr15	93320000	93330000	10.3024	14.6332	0.00380317	0.00719185	0.00641154	0.00638004	0.00729276
chr15	93070000	93080000	chr15	93140000	93150000	16.2936	11.0097	0.00657819	0.00804178	0.00639209	0.00865448	0.011239
chr15	93070000	93080000	chr15	93280000	93290000	15.5474	22.2819	0.00465067	0.00725608	0.00969671	0.00852202	0.0102426
chr15	93070000	93080000	chr15	93290000	93300000	25.2133	33.4122	0.00481244	0.00842807	0.0105531	0.00980446	0.0121324
chr15	93070000	93080000	chr15	93300000	93310000	34.6923	39.1382	0.00460526	0.00874902	0.0105708	0.0106252	0.0125975
chr15	93070000	93080000	chr15	93310000	93320000	27.6784	29.508	0.00443896	0.00847229	0.00886797	0.00912566	0.0109469
chr15	93070000	93080000	chr15	93320000	93330000	14.5518	14.9891	0.00424054	0.00776966	0.00667506	0.00639502	0.00829065
chr15	93080000	93090000	chr15	93140000	93150000	21.1982	22.7542	0.00727632	0.0107349	0.00864964	0.0115772	0.0145551
chr15	93080000	93090000	chr15	93150000	93160000	20.011	14.3277	0.00647564	0.00955704	0.00815765	0.00957344	0.011805
chr15	93080000	93090000	chr15	93280000	93290000	12.0178	29.6748	0.0046288	0.00724013	0.0111974	0.00863214	0.0108598
chr15	93080000	93090000	chr15	93290000	93300000	20.6247	36.941	0.00486423	0.00887266	0.0122653	0.00973665	0.0125155
chr15	93080000	93090000	chr15	93300000	93310000	29.093	38.0952	0.00480279	0.00940537	0.0123085	0.010613	0.0126218
chr15	93080000	93090000	chr15	93310000	93320000	22.0285	27.6969	0.00472411	0.00917637	0.00997172	0.00954343	0.0110501
chr15	93080000	93090000	chr15	93320000	93330000	10.7602	14.3233	0.00450927	0.00810333	0.00683626	0.00740022	0.00859848
chr15	93090000	93100000	chr15	93150000	93160000	18.1371	14.3985	0.00735283	0.0108825	0.00975068	0.0101914	0.0129631
chr15	93090000	93100000	chr15	93290000	93300000	10.8499	27.4363	0.00487155	0.0085086	0.0116258	0.00872835	0.0107111
chr15	93090000	93100000	chr15	93300000	93310000	17.4621	29.1189	0.00479381	0.00863868	0.0114303	0.0102628	0.0108499
chr15	93090000	93100000	chr15	93310000	93320000	13.2249	20.9287	0.00478368	0.00844024	0.00933046	0.00979009	0.00990616
chr15	93100000	93110000	chr15	94100000	94110000	7.63305	12.8378	0.00651631	0.00370263	0.00422198	0.00276324	0.00325034
chr15	93110000	93120000	chr15	94100000	94110000	10.6216	11.9747	0.00619482	0.00357137	0.00383292	0.00270624	0.00306048
chr15	93130000	93140000	chr15	93290000	93300000	9.19062	19.4745	0.00556898	0.0082244	0.00930457	0.0123123	0.0097691
chr15	93130000	93140000	chr15	93300000	93310000	14.0945	18.555	0.00525885	0.00785712	0.00892047	0.0106296	0.00994328
chr15	93130000	93140000	chr15	93310000	93320000	10.2176	16.4813	0.00472894	0.00769318	0.00697926	0.00806555	0.00942548
chr15	93140000	93150000	chr15	93270000	93280000	8.87686	25.0907	0.00586096	0.00989214	0.0109178	0.0140087	0.0108611
chr15	93140000	93150000	chr15	93280000	93290000	13.9276	31.5269	0.00588758	0.00917455	0.0113768	0.0150495	0.0123438
chr15	93140000	93150000	chr15	93290000	93300000	22.2868	34.4483	0.00570625	0.0089589	0.010779	0.0149456	0.0127691
chr15	93140000	93150000	chr15	93300000	93310000	29.2924	34.6293	0.00527804	0.00874077	0.00947632	0.013078	0.0125458
chr15	93140000	93150000	chr15	93310000	93320000	22.1817	29.7931	0.00465021	0.00830614	0.00755684	0.00972036	0.0112076
chr15	93140000	93150000	chr15	93320000	93330000	13.0457	17.7041	0.00438497	0.00743178	0.00669057	0.00687487	0.0091511
chr15	93150000	93160000	chr15	93270000	93280000	14.7887	29.542	0.00577205	0.0101061	0.0105776	0.0144573	0.0116106
chr15	93150000	93160000	chr15	93280000	93290000	21.608	33.3168	0.00587209	0.00919327	0.0113451	0.0144283	0.0134611
chr15	93150000	93160000	chr15	93290000	93300000	31.0861	37.7902	0.00557682	0.00913194	0.0105832	0.0141171	0.013836
chr15	93150000	93160000	chr15	93300000	93310000	38.1601	36.1238	0.00516362	0.00879252	0.00916098	0.0125841	0.0130144
chr15	93150000	93160000	chr15	93310000	93320000	28.9764	26.4831	0.00467697	0.00816692	0.00788296	0.00952001	0.0110195
chr15	93150000	93160000	chr15	93320000	93330000	17.8152	14.263	0.00440139	0.0070921	0.00735434	0.00685389	0.00862994
chr15	93160000	93170000	chr15	93280000	93290000	17.365	27.0484	0.00538675	0.00919852	0.00951806	0.0124924	0.0119225
chr15	93160000	93170000	chr15	93290000	93300000	22.9415	27.7835	0.00514102	0.00913366	0.00897658	0.0116404	0.0117966
chr15	93160000	93170000	chr15	93300000	93310000	26.7131	25.4777	0.00475738	0.00863696	0.00828186	0.00998651	0.0109995
chr15	93160000	93170000	chr15	93310000	93320000	18.8757	17.4427	0.00449511	0.00795597	0.00773689	0.00751945	0.00933071
chr15	93160000	93170000	chr15	93320000	93330000	10.7159	9.66167	0.00429471	0.00667787	0.00751163	0.00560992	0.00746174
chr15	94400000	94410000	chr15	96320000	96330000	14.0595	9.05022	0.00271293	0.00121665	0.00056685	0.00174053	0.000942329
chr15	94400000	94410000	chr15	96330000	96340000	22.7684	11.3228	0.00301465	0.00154799	0.00039671	0.00180198	0.000985053
chr15	94400000	94410000	chr15	96340000	96350000	21.603	12.2935	0.00296474	0.00140525	0.000484261	0.00127451	0.000972481
chr15	94400000	94410000	chr15	96350000	96360000	14.8288	10.1237	0.00270016	0.00137756	0.000837435	0.00106829	0.000950404
chr15	94410000	94420000	chr15	96310000	96320000	9.51129	9.49259	0.00253451	0.00127138	0.00099726	0.00129044	0.000720303
chr15	94410000	94420000	chr15	96320000	96330000	20.2658	13.6024	0.00301899	0.00128328	0.000819375	0.00113283	0.000811167
chr15	94410000	94420000	chr15	96330000	96340000	26.8847	12.4916	0.0033695	0.00170107	0.000529642	0.00138043	0.00109378
chr15	94410000	94420000	chr15	96340000	96350000	26.4614	10.8032	0.00317414	0.00165648	0.000606887	0.00127189	0.00112054
chr15	94420000	94430000	chr15	96320000	96330000	19.0451	11.7941	0.0026485	0.0011989	0.00106323	0.000721896	0.000802312
chr15	94420000	94430000	chr15	96330000	96340000	22.7996	11.0116	0.00289416	0.00140616	0.00063749	0.000851482	0.00116461
chr15	94420000	94430000	chr15	96340000	96350000	23.1697	9.19988	0.00269042	0.00144728	0.000604572	0.000903803	0.0012693
chr15	95260000	95270000	chr15	96320000	96330000	17.8465	10.1983	0.00477385	0.00431778	0.00338513	0.00199948	0.00199436
chr15	95260000	95270000	chr15	96330000	96340000	22.4628	11.4673	0.00530912	0.00438816	0.00332055	0.00194799	0.00231098
chr15	95260000	95270000	chr15	96340000	96350000	22.2809	9.0917	0.0052083	0.00439618	0.00335194	0.00223981	0.00248896
chr15	95270000	95280000	chr15	96310000	96320000	11.1	9.75192	0.00446129	0.003672	0.00334123	0.00190294	0.00177011
chr15	95270000	95280000	chr15	96320000	96330000	23.4418	15.0704	0.00521002	0.00425771	0.00320136	0.00162005	0.00188411
chr15	95270000	95280000	chr15	96330000	96340000	29.3198	16.4134	0.00570659	0.00416677	0.00314049	0.00172406	0.00215814
chr15	95270000	95280000	chr15	96340000	96350000	29.4664	12.7808	0.00553544	0.00382145	0.00324767	0.00213227	0.00240905
chr15	95280000	95290000	chr15	96320000	96330000	21.4879	14.8739	0.00512059	0.00350495	0.00308153	0.00146966	0.0018814
chr15	95280000	95290000	chr15	96330000	96340000	28.5495	18.0706	0.00568523	0.0037181	0.00286862	0.0014909	0.00196433
chr15	95280000	95290000	chr15	96340000	96350000	27.3052	15.2558	0.00542441	0.00349549	0.00290402	0.00184021	0.00212881
chr15	95290000	95300000	chr15	96330000	96340000	17.5768	13.9379	0.0049309	0.00311206	0.00256218	0.00170665	0.00179371
chr15	95290000	95300000	chr15	96340000	96350000	19.283	11.5663	0.00471279	0.0032319	0.00259248	0.00181857	0.00191087
chr15	96350000	96360000	chr15	97230000	97240000	16.4281	9.11308	0.00234992	0.00491355	0.00179362	0.00107507	0.00183835
chr15	96360000	96370000	chr15	97220000	97230000	9.701	9.17608	0.00226819	0.0044817	0.00179806	0.00098617	0.00180247
chr15	96360000	96370000	chr15	97230000	97240000	15.5301	11.3672	0.00256586	0.00553244	0.00224426	0.000863621	0.00209965
chr15	96370000	96380000	chr15	97230000	97240000	8.73759	11.2594	0.00262572	0.00521176	0.00247114	0.000809218	0.00191694
chr15	98770000	98780000	chr15	98840000	98850000	8.42821	9.85712	0.0090266	0.0148055	0.0134758	0.00842434	0.0105129
chr15	98770000	98780000	chr15	98850000	98860000	9.39012	12.4525	0.00771059	0.0139414	0.0120552	0.00762778	0.00962318
chr15	98780000	98790000	chr15	98840000	98850000	9.73823	10.3541	0.0101265	0.016129	0.0146646	0.00897639	0.0116256
chr15	98780000	98790000	chr15	98850000	98860000	9.18932	9.78851	0.00865184	0.0141731	0.0122495	0.0078061	0.0103417
chr15	98940000	98950000	chr15	99070000	99080000	8.22609	12.044	0.00491752	0.00642186	0.0070918	0.00729825	0.0093018
chr15	98950000	98960000	chr15	99060000	99070000	9.15433	15.234	0.00535285	0.00746226	0.00706445	0.00914606	0.0106437
chr15	98950000	98960000	chr15	99070000	99080000	9.08325	14.8256	0.00481789	0.00663325	0.00608711	0.00808915	0.00972564
chr15	100090000	100100000	chr15	100340000	100350000	7.96562	12.2743	0.00262511	0.00514333	0.00424273	0.00591601	0.00552377
chr15	100100000	100110000	chr15	100320000	100330000	11.4716	14.6988	0.00388853	0.00611513	0.00674557	0.00748028	0.0081726
chr15	100100000	100110000	chr15	100330000	100340000	13.7104	16.9525	0.00345859	0.00629459	0.00582409	0.00799748	0.00744095
chr15	100100000	100110000	chr15	100340000	100350000	10.7141	15.3311	0.00282684	0.00536292	0.00459053	0.00686601	0.00613062
chr15	100110000	100120000	chr15	100320000	100330000	13.4575	16.0744	0.00412111	0.00623965	0.00743783	0.00682774	0.0087411
chr15	100110000	100120000	chr15	100330000	100340000	14.2288	15.7594	0.00372684	0.00610522	0.00671457	0.00739415	0.00788408
chr15	100110000	100120000	chr15	100340000	100350000	11.5884	15.5284	0.00300862	0.00517081	0.00496216	0.00675806	0.00641241
chr15	100120000	100130000	chr15	100320000	100330000	10.094	16.1708	0.00407994	0.00605673	0.00723137	0.00630631	0.00894373
chr15	100120000	100130000	chr15	100330000	100340000	10.7121	15.1934	0.00371223	0.00560853	0.00668277	0.00679659	0.00815362
chr15	100120000	100130000	chr15	100340000	100350000	9.39289	14.0537	0.00308168	0.00476824	0.00464153	0.00641462	0.00653886
chr15	100130000	100140000	chr15	100320000	100330000	8.13053	18.2106	0.00383432	0.00571049	0.00805965	0.00655094	0.00862817
chr15	100250000	100260000	chr15	100320000	100330000	11.8373	9.07582	0.00640618	0.00914553	0.00757378	0.00881937	0.010694
chr15	100250000	100260000	chr15	100330000	100340000	10.3245	12.7702	0.00510808	0.00795612	0.00564228	0.0088224	0.00950008
chr15	100260000	100270000	chr15	100320000	100330000	11.4051	9.24713	0.00740662	0.011622	0.00736969	0.00961098	0.011333
chr15	101070000	101080000	chr15	101250000	101260000	9.05909	9.36023	0.00789	0.0118841	0.00926065	0.0109282	0.0122471
chr15	101080000	101090000	chr15	101250000	101260000	9.43803	11.2001	0.00841041	0.0133729	0.0108273	0.0121143	0.0135747
chr15	101080000	101090000	chr15	101260000	101270000	9.12909	10.2794	0.00751175	0.0121672	0.0090904	0.0103889	0.0121445
chr15	101090000	101100000	chr15	101250000	101260000	11.0983	13.9742	0.00839331	0.0139112	0.0130116	0.0124108	0.0141388
chr15	101090000	101100000	chr15	101260000	101270000	9.53544	12.7866	0.00739722	0.012088	0.0115046	0.0103405	0.0126731
chr15	101100000	101110000	chr15	101240000	101250000	8.4209	15.5413	0.00809027	0.0134995	0.0129008	0.0126602	0.0136894
chr15	101100000	101110000	chr15	101250000	101260000	11.4807	17.5997	0.00795352	0.0137097	0.0141836	0.0121909	0.0137931
chr15	101100000	101110000	chr15	101260000	101270000	10.1247	15.4337	0.00700518	0.0120813	0.0128388	0.0102745	0.0119311
chr15	101110000	101120000	chr15	101240000	101250000	10.6993	17.3004	0.00783682	0.0137258	0.0135246	0.012168	0.0134115
chr15	101110000	101120000	chr15	101250000	101260000	14.054	17.1801	0.0076052	0.0130702	0.0144557	0.0122547	0.0128659
chr15	101110000	101120000	chr15	101260000	101270000	12.8471	14.0219	0.00669511	0.0113139	0.012725	0.0104887	0.010729
chr15	101120000	101130000	chr15	101240000	101250000	10.8114	15.0171	0.00796895	0.0137274	0.0133916	0.0111643	0.0131489
chr15	101120000	101130000	chr15	101250000	101260000	12.9131	13.6176	0.00757294	0.0121667	0.0137844	0.0108647	0.0123922
chr15	101120000	101130000	chr15	101260000	101270000	11.3037	10.2217	0.00663507	0.0102309	0.0118387	0.00946926	0.0102712
chr15	101180000	101190000	chr15	101240000	101250000	8.5562	11.3851	0.00948398	0.0144786	0.0137002	0.0103791	0.0147166
chr15	101180000	101190000	chr15	101250000	101260000	9.5134	11.6315	0.00782492	0.0121656	0.00959222	0.00820405	0.0128443
chr16	5230000	5240000	chr16	5480000	5490000	10.257	11.9576	0.00808313	0.00877038	0.00370692	0.00260012	0.00645938
chr16	5230000	5240000	chr16	5490000	5500000	11.1671	9.87398	0.00767213	0.008206	0.00383378	0.00276944	0.00600404
chr16	5240000	5250000	chr16	5480000	5490000	11.0163	10.7026	0.00780631	0.00966291	0.00378856	0.00308404	0.00673643
chr16	5240000	5250000	chr16	5490000	5500000	10.9415	9.33703	0.00743516	0.0086389	0.00343454	0.00317235	0.00615273
chr16	5480000	5490000	chr16	6010000	6020000	13.0718	9.03933	0.00287295	0.00263198	0.0014471	0.00241618	0.000880409
chr16	5480000	5490000	chr16	6020000	6030000	13.2692	10.7087	0.00285954	0.0028181	0.00145527	0.00197299	0.00085316
chr16	5490000	5500000	chr16	5610000	5620000	10.6456	11.7569	0.00836919	0.0109142	0.004777	0.00520129	0.0110824
chr16	5490000	5500000	chr16	5620000	5630000	8.33612	10.1996	0.0070681	0.00999307	0.00436349	0.00440337	0.00901742
chr16	5490000	5500000	chr16	6000000	6010000	19.3824	9.77876	0.00314984	0.00244033	0.0012267	0.00270132	0.00103532
chr16	5490000	5500000	chr16	6010000	6020000	25.0352	12.4853	0.00346245	0.002353	0.00131768	0.00253929	0.00103749
chr16	5490000	5500000	chr16	6020000	6030000	26.9645	15.5034	0.00355622	0.00263446	0.00116459	0.00198482	0.000957281
chr16	5490000	5500000	chr16	6030000	6040000	21.5172	14.723	0.00350175	0.00293113	0.00107751	0.00163405	0.00103228
chr16	5490000	5500000	chr16	6040000	6050000	13.1676	14.2489	0.00334001	0.00342855	0.000845977	0.00179006	0.000939516
chr16	5490000	5500000	chr16	6050000	6060000	8.84886	10.9405	0.00328178	0.00319137	0.00100789	0.00206456	0.0010702
chr16	5490000	5500000	chr16	6070000	6080000	7.48637	9.03307	0.00338761	0.00299831	0.00160648	0.00160285	0.00144931
chr16	5490000	5500000	chr16	6080000	6090000	8.72873	9.30468	0.00329249	0.00277563	0.00165563	0.00149362	0.00140681
chr16	5490000	5500000	chr16	6140000	6150000	9.32815	9.80759	0.00303166	0.00179023	0.0010081	0.00111407	0.00163465
chr16	5490000	5500000	chr16	6150000	6160000	12.4183	11.5327	0.00322916	0.00217104	0.000947084	0.00118092	0.00141817
chr16	5490000	5500000	chr16	6160000	6170000	15.2755	10.6878	0.00302926	0.00209529	0.00122348	0.00123864	0.00119824
chr16	5490000	5500000	chr16	6170000	6180000	17.5956	9.46464	0.00279706	0.00204389	0.00168204	0.00108958	0.00106026
chr16	5490000	5500000	chr16	6560000	6570000	16.4763	10.3325	0.00249606	0.00136088	0.000896558	0.00110797	0.000971074
chr16	5490000	5500000	chr16	6570000	6580000	15.9548	9.65214	0.00250128	0.00163292	0.000841592	0.000918154	0.00115761
chr16	5500000	5510000	chr16	5600000	5610000	8.37335	10.7763	0.010139	0.0118015	0.0055986	0.00660977	0.013254
chr16	5500000	5510000	chr16	5610000	5620000	10.7064	11.6417	0.00937047	0.0119767	0.00494226	0.00612856	0.0121336
chr16	5500000	5510000	chr16	5980000	5990000	9.9469	10.5683	0.00323308	0.00269375	0.00130805	0.00156344	0.00120151
chr16	5500000	5510000	chr16	5990000	6000000	14.9644	10.8176	0.00338607	0.00274967	0.00152513	0.00186626	0.00109869
chr16	5500000	5510000	chr16	6000000	6010000	22.249	12.0358	0.00360835	0.00258217	0.00157858	0.00214324	0.00104076
chr16	5500000	5510000	chr16	6010000	6020000	27.393	15.0891	0.00380891	0.00229913	0.0013486	0.00213197	0.00111941
chr16	5500000	5510000	chr16	6020000	6030000	28.0459	16.2259	0.00384864	0.00267897	0.00105637	0.00175092	0.00112641
chr16	5500000	5510000	chr16	6030000	6040000	23.6579	13.932	0.00378842	0.00301038	0.000980007	0.00159003	0.00136418
chr16	5500000	5510000	chr16	6040000	6050000	15.8421	11.5109	0.0035347	0.00357233	0.000820538	0.00186562	0.0013868
chr16	5500000	5510000	chr16	6080000	6090000	10.1524	10.3152	0.00364225	0.00326463	0.00156092	0.00169773	0.00144022
chr16	5500000	5510000	chr16	6090000	6100000	9.74195	9.25804	0.00351563	0.00317736	0.00163263	0.0017616	0.00144889
chr16	5500000	5510000	chr16	6180000	6190000	22.7508	9.30843	0.00277348	0.00186777	0.00232905	0.00109373	0.000915338
chr16	5500000	5510000	chr16	6550000	6560000	20.0795	9.57859	0.00255803	0.00153287	0.000795216	0.00120249	0.00101022
chr16	5500000	5510000	chr16	6560000	6570000	21.5199	11.0396	0.00265502	0.00126008	0.000937657	0.00120798	0.00109629
chr16	5500000	5510000	chr16	6570000	6580000	21.3573	10.7677	0.00275865	0.00136604	0.000933309	0.00105952	0.00131098
chr16	5510000	5520000	chr16	5990000	6000000	9.66683	10.9535	0.00336084	0.00274998	0.00155687	0.00155175	0.00115172
chr16	5510000	5520000	chr16	6000000	6010000	15.3624	13.4389	0.00355622	0.00231706	0.0015318	0.00161839	0.00102395
chr16	5510000	5520000	chr16	6010000	6020000	18.2263	13.9958	0.00361451	0.0021619	0.00127692	0.00167961	0.00118308
chr16	5510000	5520000	chr16	6020000	6030000	17.9737	12.8867	0.00362468	0.00259022	0.00114975	0.00151467	0.0013309
chr16	5510000	5520000	chr16	6030000	6040000	14.7402	10.3657	0.00366436	0.00279969	0.00118304	0.00152942	0.00165802
chr16	5510000	5520000	chr16	6180000	6190000	15.26	9.88725	0.0027238	0.00198918	0.0023909	0.00107581	0.000783398
chr16	5510000	5520000	chr16	6570000	6580000	14.375	9.86197	0.00271667	0.00123061	0.00146256	0.00117874	0.00122044
chr16	5620000	5630000	chr16	5850000	5860000	9.39406	15.3098	0.00502127	0.00276887	0.00241347	0.00297375	0.00172752
chr16	5620000	5630000	chr16	5860000	5870000	9.80268	24.5601	0.00543939	0.00228365	0.00207378	0.00253397	0.0015017
chr16	5620000	5630000	chr16	6000000	6010000	8.50027	14.6492	0.00494971	0.0032786	0.00211407	0.00168872	0.00198654
chr16	5620000	5630000	chr16	6010000	6020000	12.6314	19.8597	0.00523036	0.0032864	0.00214758	0.00157479	0.00182664
chr16	5620000	5630000	chr16	6020000	6030000	10.8452	18.4484	0.00520116	0.00386811	0.00173066	0.00196811	0.00178908
chr16	5620000	5630000	chr16	6030000	6040000	8.281	14.7108	0.00477736	0.00405719	0.00196955	0.00202316	0.00173295
chr16	5620000	5630000	chr16	6360000	6370000	16.2919	9.51955	0.002986	0.00150765	0.00156597	0.00139339	0.0011514
chr16	5620000	5630000	chr16	6370000	6380000	16.0135	11.6978	0.00310978	0.00132263	0.00200748	0.00127604	0.00111559
chr16	5620000	5630000	chr16	6380000	6390000	9.01739	9.92519	0.00299388	0.00124758	0.00199572	0.00155265	0.00121793
chr16	5630000	5640000	chr16	5850000	5860000	14.0877	20.5277	0.00564626	0.00272398	0.0024505	0.00297343	0.00173649
chr16	5630000	5640000	chr16	5860000	5870000	14.0599	28.0345	0.00593688	0.00231887	0.00199793	0.00250151	0.00165541
chr16	5630000	5640000	chr16	5870000	5880000	11.7865	27.8211	0.00604774	0.00240041	0.00163845	0.00256805	0.00175349
chr16	5630000	5640000	chr16	5880000	5890000	9.62389	23.1948	0.00572206	0.00212259	0.00165404	0.00268252	0.00198429
chr16	5630000	5640000	chr16	6000000	6010000	12.9632	17.0744	0.00515054	0.00319507	0.00214832	0.00177182	0.00196189
chr16	5630000	5640000	chr16	6010000	6020000	18.548	24.1353	0.00546848	0.00309087	0.00216971	0.00134043	0.00189507
chr16	5630000	5640000	chr16	6020000	6030000	16.2757	20.1105	0.00541933	0.00387965	0.00216555	0.00149361	0.00203093
chr16	5630000	5640000	chr16	6030000	6040000	12.3848	15.0754	0.00506532	0.00410691	0.00243515	0.00172942	0.00201674
chr16	5630000	5640000	chr16	6350000	6360000	12.4781	9.19072	0.00279944	0.00131998	0.00102249	0.00148978	0.00113117
chr16	5630000	5640000	chr16	6360000	6370000	19.526	12.8886	0.00317277	0.00126808	0.00129013	0.00161241	0.00104999
chr16	5630000	5640000	chr16	6370000	6380000	18.9599	14.8866	0.00333692	0.00124243	0.00171566	0.00144459	0.00101562
chr16	5630000	5640000	chr16	6380000	6390000	10.1539	11.6831	0.00325498	0.00129784	0.00176459	0.00164488	0.00119322
chr16	5640000	5650000	chr16	5850000	5860000	12.915	23.2966	0.00604993	0.00295468	0.00223249	0.00310761	0.00172164
chr16	5640000	5650000	chr16	5860000	5870000	12.8211	27.5804	0.00628689	0.0027753	0.00175807	0.00252544	0.00182524
chr16	5640000	5650000	chr16	5870000	5880000	11.5417	28.584	0.00642173	0.00277553	0.00152612	0.00251972	0.00194645
chr16	5640000	5650000	chr16	5880000	5890000	8.70845	23.7013	0.00614137	0.00271095	0.00165287	0.0024568	0.00219899
chr16	5640000	5650000	chr16	6000000	6010000	10.6664	16.2122	0.00519272	0.00305277	0.00246651	0.00176753	0.00207124
chr16	5640000	5650000	chr16	6010000	6020000	15.472	22.1824	0.00558754	0.0029907	0.00252656	0.00137234	0.00208276
chr16	5640000	5650000	chr16	6020000	6030000	13.0903	18.9791	0.00550358	0.0035561	0.00242645	0.00145661	0.00225477
chr16	5640000	5650000	chr16	6030000	6040000	11.0109	16.5947	0.00513653	0.00352835	0.00230459	0.0016769	0.00216108
chr16	5640000	5650000	chr16	6360000	6370000	16.4386	11.7011	0.00312667	0.00121731	0.00116581	0.00200065	0.00109349
chr16	5640000	5650000	chr16	6370000	6380000	17.0224	13.0547	0.00330175	0.00129482	0.00142013	0.0016689	0.00103048
chr16	5640000	5650000	chr16	6380000	6390000	9.57741	10.7644	0.00325337	0.00138442	0.00141621	0.00169046	0.00123905
chr16	5650000	5660000	chr16	5850000	5860000	9.14195	20.693	0.00613922	0.00337143	0.00229466	0.00295501	0.00206858
chr16	5650000	5660000	chr16	5860000	5870000	9.85063	25.9792	0.00646427	0.00333426	0.00175491	0.00233982	0.00220788
chr16	5650000	5660000	chr16	5870000	5880000	9.9343	28.0474	0.00659095	0.00328083	0.00134767	0.00246088	0.002189
chr16	5650000	5660000	chr16	6010000	6020000	9.25856	16.9504	0.00526654	0.00335263	0.00276252	0.0014256	0.00232577
chr16	5650000	5660000	chr16	6360000	6370000	11.9236	9.73105	0.00293215	0.00122453	0.000950304	0.0022867	0.00119551
chr16	5650000	5660000	chr16	6370000	6380000	12.1305	10.9479	0.00309101	0.00131804	0.00107211	0.00186802	0.00113115
chr16	5660000	5670000	chr16	5720000	5730000	13.0058	12.475	0.0119841	0.00809012	0.00836865	0.00862543	0.0067377
chr16	5770000	5780000	chr16	5830000	5840000	8.23026	17.4278	0.0120466	0.00719472	0.00691703	0.00614188	0.00768769
chr16	5780000	5790000	chr16	5840000	5850000	9.96544	17.3656	0.0120936	0.00747679	0.0072688	0.00473258	0.00859497
chr16	5850000	5860000	chr16	6010000	6020000	10.0494	9.21357	0.00577055	0.00636147	0.00389619	0.00231251	0.00380502
chr16	5870000	5880000	chr16	6000000	6010000	12.6436	9.86826	0.00656844	0.00540539	0.00410626	0.00310936	0.0037775
chr16	5870000	5880000	chr16	6010000	6020000	12.506	11.5327	0.00646762	0.00524914	0.00311521	0.00282307	0.00375185
chr16	5870000	5880000	chr16	6020000	6030000	10.5692	9.84073	0.00583483	0.00495206	0.00248369	0.00289011	0.00344682
chr16	5880000	5890000	chr16	6010000	6020000	10.012	14.1826	0.00693262	0.00517053	0.00289546	0.00323717	0.00352851
chr16	5880000	5890000	chr16	6020000	6030000	7.83332	9.15863	0.00591721	0.0052122	0.00234408	0.0037917	0.0032286
chr16	6010000	6020000	chr16	6360000	6370000	13.6002	9.97729	0.00371205	0.00238325	0.00206094	0.00178834	0.00177163
chr16	6010000	6020000	chr16	6370000	6380000	15.2678	11.41	0.00416096	0.00278412	0.00241337	0.00145651	0.00197988
chr16	6010000	6020000	chr16	6380000	6390000	9.40043	9.74902	0.00422108	0.00298699	0.00221093	0.00148469	0.0022465
chr16	6010000	6020000	chr16	6560000	6570000	9.49084	10.5427	0.00471821	0.00305362	0.00355082	0.00233475	0.00201096
chr16	6010000	6020000	chr16	6570000	6580000	9.98585	11.6503	0.0046679	0.00325599	0.00421433	0.00232235	0.00174383
chr16	6010000	6020000	chr16	6640000	6650000	10.3058	11.9765	0.00433755	0.00294912	0.00330176	0.00129252	0.00203299
chr16	6010000	6020000	chr16	6650000	6660000	13.1434	9.78135	0.00380265	0.00251495	0.0022939	0.00115743	0.00229105
chr16	6020000	6030000	chr16	6360000	6370000	18.0996	14.8577	0.00442399	0.0024387	0.00210842	0.0018949	0.00184173
chr16	6020000	6030000	chr16	6370000	6380000	20.3592	14.8789	0.00500023	0.00303382	0.00240814	0.00159505	0.00218854
chr16	6020000	6030000	chr16	6380000	6390000	14.8065	12.9705	0.00498749	0.0031548	0.00208579	0.00174167	0.00244358
chr16	6020000	6030000	chr16	6390000	6400000	8.09936	9.50852	0.00453988	0.00303578	0.0020562	0.00178212	0.00264533
chr16	6020000	6030000	chr16	6450000	6460000	8.3257	12.7376	0.0047535	0.00264836	0.00201636	0.00149095	0.00258644
chr16	6020000	6030000	chr16	6460000	6470000	10.0654	9.32312	0.00451662	0.0027903	0.0019565	0.00172479	0.00286317
chr16	6020000	6030000	chr16	6550000	6560000	11.379	12.3938	0.00491791	0.0029268	0.00232449	0.00223889	0.00256706
chr16	6020000	6030000	chr16	6560000	6570000	15.1161	14.71	0.00537066	0.0029885	0.0031466	0.00244575	0.0022949
chr16	6020000	6030000	chr16	6570000	6580000	15.9073	15.2619	0.0053602	0.00319608	0.00367176	0.00240632	0.00196042
chr16	6020000	6030000	chr16	6580000	6590000	10.6196	12.8969	0.00499732	0.00336298	0.00363375	0.00216849	0.00209674
chr16	6020000	6030000	chr16	6630000	6640000	8.30186	12.8968	0.00476856	0.00324727	0.00344311	0.00183083	0.00204857
chr16	6020000	6030000	chr16	6640000	6650000	14.0487	14.7477	0.00491006	0.00328451	0.00277233	0.00139043	0.00203748
chr16	6020000	6030000	chr16	6650000	6660000	15.8644	12.8754	0.00430974	0.00288249	0.00193239	0.00131855	0.00217062
chr16	6020000	6030000	chr16	6660000	6670000	10.8509	10.2951	0.0035243	0.00279893	0.001545	0.00121641	0.00183985
chr16	6030000	6040000	chr16	6170000	6180000	15.5544	9.97892	0.00587758	0.00317127	0.00192739	0.00428504	0.00402562
chr16	6030000	6040000	chr16	6180000	6190000	13.0725	10.6058	0.00544199	0.00277527	0.0016617	0.00401721	0.00367969
chr16	6030000	6040000	chr16	6350000	6360000	11.557	14.0166	0.00420024	0.00207891	0.00176592	0.00185971	0.001954
chr16	6030000	6040000	chr16	6360000	6370000	22.136	19.9687	0.00499992	0.00223809	0.00213221	0.00178344	0.0019166
chr16	6030000	6040000	chr16	6370000	6380000	24.6874	20.7582	0.00550449	0.00248364	0.00232546	0.00169121	0.00228016
chr16	6030000	6040000	chr16	6380000	6390000	17.5945	17.9871	0.00534507	0.00246654	0.00213367	0.00188442	0.00246214
chr16	6030000	6040000	chr16	6390000	6400000	9.85488	12.2598	0.00489051	0.00271911	0.00238539	0.0019016	0.0025786
chr16	6030000	6040000	chr16	6440000	6450000	10.7291	18.4779	0.00516452	0.0031028	0.0020036	0.00152606	0.00196925
chr16	6030000	6040000	chr16	6450000	6460000	14.7418	18.0229	0.00554158	0.00329893	0.00187081	0.00132107	0.00249387
chr16	6030000	6040000	chr16	6460000	6470000	16.6332	13.4025	0.00508066	0.0033646	0.00182471	0.00156348	0.00278387
chr16	6030000	6040000	chr16	6550000	6560000	14.3783	13.0691	0.00540419	0.00292288	0.00226726	0.00225075	0.0029879
chr16	6030000	6040000	chr16	6560000	6570000	17.6225	15.5641	0.00575763	0.00314475	0.00253092	0.0023554	0.00261444
chr16	6030000	6040000	chr16	6570000	6580000	18.1375	16.0317	0.00567816	0.00358859	0.00269593	0.00230363	0.00225165
chr16	6030000	6040000	chr16	6580000	6590000	11.389	14.177	0.00532002	0.00378006	0.00272784	0.00218008	0.0022499
chr16	6030000	6040000	chr16	6630000	6640000	10.0037	15.6419	0.00492059	0.00336044	0.00211564	0.00176529	0.00218251
chr16	6030000	6040000	chr16	6640000	6650000	17.3565	17.3366	0.00501603	0.00305908	0.00182538	0.00161378	0.00206412
chr16	6030000	6040000	chr16	6650000	6660000	18.7905	14.5172	0.00444848	0.00271356	0.00138481	0.00158455	0.00216898
chr16	6030000	6040000	chr16	6660000	6670000	12.2951	9.81753	0.00374414	0.00279829	0.00121974	0.00160079	0.00206864
chr16	6040000	6050000	chr16	6170000	6180000	15.4489	9.78737	0.00592267	0.00347535	0.0025017	0.00395425	0.00377931
chr16	6040000	6050000	chr16	6180000	6190000	12.5597	9.40827	0.00556029	0.00320561	0.00230382	0.00365422	0.00359507
chr16	6040000	6050000	chr16	6360000	6370000	21.3076	18.7438	0.00518808	0.0021578	0.00196918	0.0019698	0.00213245
chr16	6040000	6050000	chr16	6370000	6380000	22.6939	23.3304	0.00549303	0.00202505	0.00189968	0.00187114	0.00230674
chr16	6040000	6050000	chr16	6380000	6390000	15.8671	20.9348	0.00527413	0.00207811	0.0019916	0.00189172	0.00234128
chr16	6040000	6050000	chr16	6390000	6400000	8.18439	14.5086	0.00489104	0.00263807	0.00244007	0.00194158	0.00224549
chr16	6040000	6050000	chr16	6440000	6450000	11.538	19.4099	0.00532681	0.00326511	0.0017699	0.00171235	0.00197208
chr16	6040000	6050000	chr16	6450000	6460000	14.5418	18.6937	0.00564748	0.0034952	0.00149632	0.00153405	0.0025215
chr16	6040000	6050000	chr16	6460000	6470000	14.7793	16.2643	0.00523531	0.00340161	0.00139772	0.00154001	0.00271748
chr16	6040000	6050000	chr16	6550000	6560000	10.9049	11.7321	0.00542506	0.00307489	0.00282935	0.00224105	0.00302843
chr16	6040000	6050000	chr16	6560000	6570000	12.4062	12.3375	0.00564274	0.00368611	0.00269472	0.00259554	0.0025723
chr16	6040000	6050000	chr16	6570000	6580000	12.8387	13.8299	0.00548565	0.00446392	0.00224819	0.00273069	0.0022186
chr16	6040000	6050000	chr16	6630000	6640000	8.926	15.4085	0.00472851	0.00341899	0.00177075	0.00168116	0.0021703
chr16	6040000	6050000	chr16	6640000	6650000	16.752	17.0431	0.00476567	0.00276276	0.00170646	0.00178823	0.00198723
chr16	6040000	6050000	chr16	6650000	6660000	16.9426	13.2473	0.00428525	0.00244208	0.0016229	0.00169179	0.00205338
chr16	6050000	6060000	chr16	6370000	6380000	15.5214	17.3692	0.00516876	0.00201865	0.00163668	0.00226456	0.00223189
chr16	6050000	6060000	chr16	6640000	6650000	14.7263	14.1348	0.00451986	0.00263919	0.00171568	0.00185021	0.00206715
chr16	6050000	6060000	chr16	6650000	6660000	14.9141	13.4932	0.00414777	0.00215239	0.00166107	0.00155948	0.00206494
chr16	6160000	6170000	chr16	6640000	6650000	9.37511	9.97526	0.00500475	0.00385335	0.00245666	0.0024634	0.00250902
chr16	6170000	6180000	chr16	6360000	6370000	14.7081	14.4447	0.00636467	0.00392431	0.00260956	0.00334639	0.00302768
chr16	6170000	6180000	chr16	6370000	6380000	10.7385	13.9343	0.00624613	0.00475407	0.00199111	0.00307996	0.00326813
chr16	6170000	6180000	chr16	6570000	6580000	11.6533	17.2791	0.00630501	0.004252	0.00285592	0.00211793	0.00291473
chr16	6170000	6180000	chr16	6630000	6640000	9.53348	13.213	0.00514736	0.0037973	0.0026055	0.00191222	0.00242009
chr16	6180000	6190000	chr16	6350000	6360000	11.2398	12.602	0.00668444	0.00404904	0.00339153	0.00343793	0.00356687
chr16	6180000	6190000	chr16	6360000	6370000	18.4177	16.3268	0.00715755	0.00436306	0.00289564	0.00369336	0.00346968
chr16	6180000	6190000	chr16	6370000	6380000	15.631	16.498	0.00711756	0.00494879	0.00222662	0.00330009	0.00368053
chr16	6180000	6190000	chr16	6380000	6390000	9.85725	11.9475	0.00666102	0.00523642	0.00233646	0.00353044	0.0038175
chr16	6180000	6190000	chr16	6440000	6450000	8.81693	15.2278	0.00686356	0.00524954	0.00409817	0.00287485	0.00295345
chr16	6180000	6190000	chr16	6450000	6460000	9.12439	14.7842	0.00662514	0.00542524	0.0039377	0.00297806	0.00270233
chr16	6180000	6190000	chr16	6460000	6470000	7.65641	15.1681	0.00633346	0.00470293	0.00301357	0.00301423	0.00268493
chr16	6190000	6200000	chr16	6360000	6370000	17.107	19.4362	0.00758645	0.0041171	0.0026612	0.00382921	0.0035592
chr16	6190000	6200000	chr16	6370000	6380000	15.7616	19.5081	0.00755204	0.00439255	0.00241389	0.00345649	0.00358289
chr16	6190000	6200000	chr16	6380000	6390000	10.5819	13.8307	0.00694606	0.00487785	0.00248771	0.00336497	0.00368735
chr16	6190000	6200000	chr16	6440000	6450000	7.66315	16.5873	0.00686969	0.00459651	0.00479313	0.00258481	0.00295062
chr16	6190000	6200000	chr16	6450000	6460000	7.85547	14.0079	0.00672252	0.00518273	0.0045978	0.00278934	0.00283277
chr16	6360000	6370000	chr16	6550000	6560000	16.2242	17.6554	0.00643436	0.0034944	0.00240629	0.00215417	0.0034706
chr16	6360000	6370000	chr16	6560000	6570000	17.7133	19.7301	0.00653765	0.00335868	0.00179914	0.00233971	0.00324352
chr16	6360000	6370000	chr16	6570000	6580000	15.2619	14.8594	0.00605977	0.00337722	0.00180383	0.00258073	0.00337492
chr16	6370000	6380000	chr16	6550000	6560000	20.0389	24.9465	0.00675055	0.00327397	0.00271299	0.00183984	0.00305283
chr16	6370000	6380000	chr16	6560000	6570000	20.0393	23.6777	0.00676416	0.00310979	0.00215356	0.00226019	0.00308844
chr16	6370000	6380000	chr16	6570000	6580000	18.4125	17.6211	0.00621725	0.00316625	0.00202052	0.00253802	0.00326021
chr16	6370000	6380000	chr16	6580000	6590000	10.2429	11.5644	0.00554147	0.00317868	0.00258098	0.00270103	0.00314321
chr16	6370000	6380000	chr16	6630000	6640000	20.855	11.0321	0.00447872	0.00281406	0.00198905	0.00220058	0.0020203
chr16	6370000	6380000	chr16	6640000	6650000	28.239	14.0073	0.00438738	0.00255331	0.00176194	0.00164972	0.00181956
chr16	6380000	6390000	chr16	6440000	6450000	16.769	12.9204	0.0121123	0.00894928	0.00682016	0.00799508	0.00721753
chr16	6380000	6390000	chr16	6550000	6560000	14.7015	22.4256	0.00662739	0.00332381	0.00315848	0.00196889	0.00296856
chr16	6380000	6390000	chr16	6560000	6570000	15.0874	19.767	0.00648501	0.00296895	0.00282318	0.00242421	0.00325036
chr16	6380000	6390000	chr16	6570000	6580000	13.1993	14.314	0.0059055	0.00291525	0.00246298	0.00264288	0.00355251
chr16	6380000	6390000	chr16	6630000	6640000	13.9068	9.10646	0.00453605	0.00317065	0.00202949	0.00204794	0.00233459
chr16	6390000	6400000	chr16	6450000	6460000	8.35357	9.76887	0.0108949	0.0084337	0.00709438	0.00704016	0.00693628
chr16	6490000	6500000	chr16	6550000	6560000	10.583	11.0377	0.0111961	0.00841614	0.00648178	0.00645942	0.00789312
chr16	8660000	8670000	chr16	8770000	8780000	8.19896	9.40847	0.011167	0.014426	0.00854717	0.00831194	0.00789377
chr16	8660000	8670000	chr16	8780000	8790000	8.31698	10.1719	0.0117849	0.0152882	0.00911719	0.00926112	0.00796479
chr16	9130000	9140000	chr16	10500000	10510000	9.29287	10.0964	0.00405595	0.00194061	0.00215281	0.00206367	0.00161679
chr16	9130000	9140000	chr16	10510000	10520000	8.14652	11.1759	0.00405592	0.00172398	0.00210413	0.00208071	0.00152175
chr16	9140000	9150000	chr16	10500000	10510000	7.98471	10.7843	0.00435041	0.00216325	0.00235508	0.00180575	0.00187367
chr16	10560000	10570000	chr16	10660000	10670000	8.6218	11.6688	0.00588844	0.0087932	0.00566064	0.00674988	0.0104711
chr16	12070000	12080000	chr16	13880000	13890000	11.126	9.80432	0.00206573	0.000909658	0.000879003	0.000669996	0.000726786
chr16	12080000	12090000	chr16	13450000	13460000	8.21928	12.5397	0.0024728	0.00118172	0.000746606	0.000662506	0.000700753
chr16	12080000	12090000	chr16	13460000	13470000	9.81748	13.1913	0.00255501	0.00117451	0.000786157	0.000726217	0.00056943
chr16	12080000	12090000	chr16	13470000	13480000	9.59392	13.2663	0.0026076	0.00114738	0.000868687	0.000668634	0.000477116
chr16	12080000	12090000	chr16	13760000	13770000	8.06526	12.1003	0.00216797	0.00106507	0.000684271	0.000606257	0.000499743
chr16	12080000	12090000	chr16	13770000	13780000	7.63483	13.3973	0.00226202	0.000852693	0.000466046	0.000680442	0.000593122
chr16	12080000	12090000	chr16	13870000	13880000	16.3902	11.8941	0.00249471	0.00078538	0.00111633	0.000996905	0.000793558
chr16	12080000	12090000	chr16	13880000	13890000	21.1091	12.3112	0.00231965	0.000861637	0.00100273	0.00097724	0.000693103
chr16	12090000	12100000	chr16	12210000	12220000	10.4441	18.3499	0.00499365	0.0111249	0.00822651	0.00578167	0.00832217
chr16	12090000	12100000	chr16	13430000	13440000	10.0251	11.7378	0.00245854	0.000827799	0.00100022	0.000555099	0.000869002
chr16	12090000	12100000	chr16	13440000	13450000	7.73851	13.7333	0.00255406	0.000854394	0.000907124	0.000666288	0.000814052
chr16	12090000	12100000	chr16	13460000	13470000	9.74912	13.285	0.00282044	0.00115167	0.00108745	0.000914219	0.000637106
chr16	12090000	12100000	chr16	13470000	13480000	9.21789	12.7223	0.00282536	0.00135158	0.000959468	0.000832563	0.000597872
chr16	12090000	12100000	chr16	13750000	13760000	10.5179	9.85979	0.00208605	0.00119257	0.000807259	0.00083139	0.00044736
chr16	12090000	12100000	chr16	13760000	13770000	11.0204	10.5937	0.00226486	0.00102011	0.000773624	0.000774274	0.000699057
chr16	12090000	12100000	chr16	13770000	13780000	10.5256	11.0436	0.00239401	0.000871946	0.000637527	0.000780084	0.000836574
chr16	12090000	12100000	chr16	13860000	13870000	11.8974	9.73126	0.00267238	0.00104038	0.00115163	0.0011423	0.000889734
chr16	12090000	12100000	chr16	13870000	13880000	19.2962	9.94122	0.0027244	0.0011406	0.00137883	0.00116988	0.00084572
chr16	12100000	12110000	chr16	12200000	12210000	8.79583	17.453	0.00559491	0.0120468	0.0073807	0.00651205	0.00878208
chr16	12100000	12110000	chr16	12210000	12220000	10.2473	13.2432	0.00578184	0.011495	0.00797281	0.00630092	0.00832805
chr16	12100000	12110000	chr16	13750000	13760000	8.39997	10.5157	0.00200047	0.00112254	0.00077456	0.00107531	0.00049103
chr16	12100000	12110000	chr16	13760000	13770000	8.48367	9.50083	0.00210392	0.000933098	0.000781582	0.000932896	0.000850335
chr16	12100000	12110000	chr16	13770000	13780000	8.36534	9.67872	0.00219439	0.000843598	0.000754798	0.0007938	0.00100842
chr16	17380000	17390000	chr16	17440000	17450000	12.5835	14.6007	0.0143666	0.0164526	0.0101319	0.00973818	0.00826326
chr16	17380000	17390000	chr16	17450000	17460000	13.7079	14.454	0.0123254	0.0158763	0.0101733	0.00834672	0.00728107
chr16	17390000	17400000	chr16	17450000	17460000	11.4174	11.4272	0.013215	0.0176321	0.0105866	0.00977139	0.00929513
chr16	19160000	19170000	chr16	19380000	19390000	8.3877	9.15575	0.00792753	0.0134098	0.0103214	0.0103653	0.0112873
chr16	19170000	19180000	chr16	19370000	19380000	7.8786	9.95769	0.00820733	0.0130506	0.0121611	0.0107114	0.012537
chr16	19570000	19580000	chr16	20360000	20370000	7.91792	11.5394	0.00434996	0.0022695	0.00233066	0.00140975	0.00220773
chr16	19580000	19590000	chr16	20360000	20370000	12.3496	13.7564	0.00477861	0.0027802	0.00213398	0.00135502	0.00241693
chr16	19590000	19600000	chr16	20360000	20370000	11.7952	12.3133	0.00499776	0.00309271	0.0017	0.00177755	0.00270069
chr16	19600000	19610000	chr16	20360000	20370000	9.13956	9.95864	0.00492201	0.00308283	0.00192546	0.00200018	0.00282229
chr16	19880000	19890000	chr16	20360000	20370000	9.07065	11.3293	0.00591885	0.00369927	0.00288802	0.00229245	0.00360312
chr16	19890000	19900000	chr16	20360000	20370000	12.037	15.2406	0.00805138	0.00524497	0.00353241	0.00288361	0.00467179
chr16	19900000	19910000	chr16	20360000	20370000	12.6478	17.766	0.00949667	0.00636219	0.00413116	0.0034457	0.00552755
chr16	19910000	19920000	chr16	20360000	20370000	9.82491	14.7993	0.00959062	0.0067176	0.00426999	0.00395288	0.00623956
chr16	22190000	22200000	chr16	22280000	22290000	16.6438	9.58096	0.00871331	0.0128792	0.0116342	0.0129011	0.0135194
chr16	22200000	22210000	chr16	22280000	22290000	15.9033	10.1914	0.0100531	0.0152611	0.0131456	0.014251	0.0154366
chr16	22200000	22210000	chr16	22290000	22300000	14.8412	10.2911	0.00970423	0.0142319	0.013478	0.0134469	0.0156284
chr16	22210000	22220000	chr16	22280000	22290000	11.5659	9.88073	0.0106914	0.0163914	0.0134304	0.0134087	0.0160711
chr16	22210000	22220000	chr16	22290000	22300000	11.0529	10.6758	0.00985775	0.0148634	0.0127742	0.0118677	0.0159117
chr16	22890000	22900000	chr16	22990000	23000000	14.5415	10.1674	0.00705119	0.0119157	0.0104801	0.0111906	0.00778506
chr16	22900000	22910000	chr16	22970000	22980000	13.3426	13.1006	0.00870845	0.0161119	0.0121502	0.0126525	0.0120105
chr16	23170000	23180000	chr16	23430000	23440000	9.35372	11.4127	0.011777	0.0108277	0.0105163	0.00495102	0.00745791
chr16	23170000	23180000	chr16	23440000	23450000	7.98534	13.0047	0.0100528	0.00999794	0.00854839	0.00376321	0.00598502
chr16	23180000	23190000	chr16	23430000	23440000	9.97523	12.4068	0.0117333	0.011288	0.00917537	0.00446671	0.00772617
chr16	23180000	23190000	chr16	23440000	23450000	8.71733	13.9024	0.0100339	0.0102482	0.00755657	0.0034354	0.00608566
chr16	24030000	24040000	chr16	24500000	24510000	10.5573	9.54877	0.00906881	0.00855932	0.00522478	0.00400085	0.00665728
chr16	24040000	24050000	chr16	24500000	24510000	9.58536	9.88433	0.00974312	0.00818616	0.00599831	0.00406137	0.00699702
chr16	24040000	24050000	chr16	24510000	24520000	10.287	9.61569	0.00868365	0.00684414	0.00520279	0.00375548	0.00599938
chr16	24660000	24670000	chr16	24800000	24810000	7.5479	17.7194	0.00515041	0.0067315	0.0050546	0.00596395	0.0108608
chr16	24660000	24670000	chr16	24810000	24820000	10.3924	13.2145	0.00454375	0.00637793	0.00549677	0.00569911	0.00912002
chr16	24670000	24680000	chr16	24800000	24810000	9.2449	17.1132	0.00539373	0.00645316	0.00589877	0.00674399	0.0112527
chr16	24670000	24680000	chr16	24810000	24820000	12.1362	13.5471	0.00485399	0.00622118	0.00609572	0.00653014	0.0097598
chr16	24670000	24680000	chr16	24820000	24830000	8.44242	9.38673	0.00437351	0.00530945	0.00594435	0.00535903	0.00822769
chr16	24680000	24690000	chr16	24800000	24810000	7.92929	13.634	0.00561184	0.00653209	0.00689933	0.0083124	0.0108668
chr16	24680000	24690000	chr16	24810000	24820000	9.58146	12.2442	0.00503002	0.00614853	0.00711639	0.00720233	0.00965489
chr16	25260000	25270000	chr16	27120000	27130000	7.86958	10.7915	0.00392996	0.0021814	0.00122484	0.00108378	0.00216263
chr16	25270000	25280000	chr16	27120000	27130000	8.32939	11.5716	0.00429319	0.0018346	0.00163381	0.00128548	0.00255985
chr16	25270000	25280000	chr16	27450000	27460000	8.45576	10.4291	0.00376477	0.00214411	0.00126598	0.00120526	0.00154417
chr16	27620000	27630000	chr16	28050000	28060000	8.70256	9.18234	0.00755531	0.00736677	0.00540588	0.00374847	0.00439262
chr16	27630000	27640000	chr16	28060000	28070000	9.57185	9.86099	0.00947013	0.00782677	0.00602365	0.00465391	0.0057127
chr16	27630000	27640000	chr16	28070000	28080000	9.06586	9.71312	0.00940055	0.00846738	0.00634105	0.00430438	0.00572376
chr16	27710000	27720000	chr16	27770000	27780000	8.9515	9.08948	0.0109183	0.0129384	0.015248	0.0157376	0.0157188
chr16	30810000	30820000	chr16	30900000	30910000	9.68092	9.29021	0.00955937	0.012925	0.00995015	0.012449	0.0152765
chr16	30810000	30820000	chr16	30910000	30920000	9.01277	10.8513	0.00831669	0.0127343	0.00859488	0.00886165	0.0135496
chr16	30820000	30830000	chr16	30900000	30910000	10.8702	9.74869	0.00949162	0.0139512	0.00933151	0.0124868	0.0146781
chr16	30820000	30830000	chr16	30910000	30920000	11.2835	11.4866	0.00827362	0.013875	0.00838618	0.00932234	0.0130463
chr16	30830000	30840000	chr16	30900000	30910000	11.3086	12.4775	0.00962238	0.0159259	0.00883572	0.0115592	0.0145755
chr16	46840000	46850000	chr16	46910000	46920000	8.54592	12.1787	0.0116419	0.0180584	0.0128902	0.0139595	0.0180353
chr16	46840000	46850000	chr16	46920000	46930000	11.6613	14.1358	0.010079	0.0156384	0.0121984	0.0152837	0.0167815
chr16	46840000	46850000	chr16	46930000	46940000	11.0957	11.9317	0.00851612	0.0125146	0.0102733	0.0145546	0.0135771
chr16	46850000	46860000	chr16	46910000	46920000	11.4262	18.7059	0.0129164	0.020771	0.0154961	0.0159089	0.0219848
chr16	46850000	46860000	chr16	46920000	46930000	14.9712	19.6794	0.0108323	0.0178716	0.0142553	0.0168665	0.0192429
chr16	46850000	46860000	chr16	46930000	46940000	12.5268	13.7029	0.00909469	0.0143706	0.0117313	0.0152936	0.0146494
chr16	46850000	46860000	chr16	46940000	46950000	10.5475	9.17434	0.00736822	0.0115598	0.00696343	0.0119137	0.0102338
chr16	46860000	46870000	chr16	46920000	46930000	19.7241	23.8003	0.0112094	0.0183205	0.0156922	0.0176683	0.0207218
chr16	46860000	46870000	chr16	46930000	46940000	14.7201	13.6987	0.00923736	0.0145426	0.0124923	0.0147509	0.01481
chr16	46860000	46870000	chr16	46940000	46950000	10.271	9.24245	0.00735904	0.0114172	0.00811813	0.0118771	0.0105542
chr16	46870000	46880000	chr16	46930000	46940000	10.1917	14.521	0.00982812	0.0156675	0.011465	0.0150873	0.0156548
chr16	46920000	46930000	chr16	48170000	48180000	8.68931	10.4328	0.00549177	0.00529287	0.00290534	0.00271054	0.00267078
chr16	46920000	46930000	chr16	48180000	48190000	7.70013	10.1249	0.0052688	0.00508789	0.00338888	0.00221207	0.0025499
chr16	46930000	46940000	chr16	48170000	48180000	7.49918	10.3141	0.00622485	0.0058778	0.00339219	0.00325425	0.00313055
chr16	47020000	47030000	chr16	48160000	48170000	9.97371	10.9732	0.00838874	0.0073086	0.00661576	0.00392339	0.00437663
chr16	47020000	47030000	chr16	48170000	48180000	8.48674	11.398	0.00809145	0.00670907	0.00563837	0.00404225	0.00408956
chr16	47030000	47040000	chr16	48150000	48160000	8.88565	10.1503	0.00814741	0.00679329	0.0058504	0.0042897	0.00436394
chr16	47030000	47040000	chr16	48160000	48170000	14.2591	14.0271	0.00890421	0.0075408	0.00619735	0.00414809	0.00433739
chr16	47030000	47040000	chr16	48170000	48180000	12.09	12.0695	0.00826138	0.00700502	0.00562783	0.00406656	0.00428205
chr16	47040000	47050000	chr16	48150000	48160000	10.2774	12.0788	0.00793855	0.00685824	0.00490724	0.00422116	0.0039781
chr16	47040000	47050000	chr16	48160000	48170000	14.7619	15.0884	0.00846193	0.00725578	0.00559361	0.00408051	0.00391675
chr16	47040000	47050000	chr16	48170000	48180000	11.9896	12.2069	0.00781384	0.00677908	0.00587208	0.00406922	0.00386761
chr16	47050000	47060000	chr16	48150000	48160000	8.36275	12.6909	0.00718027	0.00683829	0.00335675	0.00414547	0.00357788
chr16	47050000	47060000	chr16	48160000	48170000	11.4925	14.5138	0.00761304	0.00685287	0.00417618	0.00388892	0.00354817
chr16	47050000	47060000	chr16	48170000	48180000	9.23815	12.2071	0.00705573	0.00634622	0.00493824	0.00375711	0.00334218
chr16	47120000	47130000	chr16	48150000	48160000	10.8748	10.2974	0.00795734	0.00774123	0.00632553	0.00435537	0.00416802
chr16	47120000	47130000	chr16	48160000	48170000	11.3939	13.0456	0.00795402	0.00798395	0.00587398	0.00418843	0.00364998
chr16	47120000	47130000	chr16	48170000	48180000	7.49652	11.053	0.00697195	0.00710429	0.00554542	0.0037544	0.00325377
chr16	47130000	47140000	chr16	48050000	48060000	10.4712	9.03583	0.00591595	0.00506298	0.00417997	0.00283576	0.00317104
chr16	47130000	47140000	chr16	48060000	48070000	10.6595	8.97064	0.00593605	0.00529554	0.00423345	0.00311185	0.00319819
chr16	47130000	47140000	chr16	48140000	48150000	11.8538	9.28821	0.00794868	0.00772966	0.00600378	0.00461566	0.00439769
chr16	47130000	47140000	chr16	48150000	48160000	14.3588	13.3117	0.00889646	0.00891757	0.00595955	0.00445178	0.00461236
chr16	47130000	47140000	chr16	48160000	48170000	13.7037	15.0993	0.00857672	0.00852336	0.00579403	0.00395786	0.00412669
chr16	47130000	47140000	chr16	48170000	48180000	8.51206	10.5949	0.00711833	0.00710134	0.00546538	0.00354398	0.00369712
chr16	47140000	47150000	chr16	48060000	48070000	10.6533	9.05963	0.00647618	0.00579304	0.00481121	0.00339323	0.00349576
chr16	47140000	47150000	chr16	48070000	48080000	9.54143	9.62677	0.0062291	0.00583182	0.00444443	0.00271167	0.00367553
chr16	47140000	47150000	chr16	48150000	48160000	12.1461	10.0609	0.008643	0.00950073	0.00578429	0.00447763	0.00533944
chr16	47140000	47150000	chr16	48160000	48170000	11.1189	10.6571	0.00807845	0.0083496	0.00556165	0.00382096	0.00488989
chr16	47440000	47450000	chr16	48140000	48150000	9.1942	12.9621	0.00502838	0.00439114	0.00241292	0.00198554	0.0021823
chr16	47440000	47450000	chr16	48150000	48160000	9.8227	13.3169	0.00485476	0.0045709	0.00174581	0.00209026	0.00212321
chr16	47450000	47460000	chr16	48050000	48060000	10.4137	16.4513	0.00602694	0.00464828	0.00323614	0.00240833	0.00185345
chr16	47450000	47460000	chr16	48060000	48070000	10.98	18.3438	0.00605343	0.00455483	0.00303221	0.0020566	0.00188296
chr16	47450000	47460000	chr16	48130000	48140000	9.34149	11.7491	0.00508348	0.00516456	0.00328983	0.00188773	0.00225534
chr16	47450000	47460000	chr16	48140000	48150000	13.7592	14.2442	0.00551171	0.00502529	0.00264838	0.00204659	0.00221687
chr16	47450000	47460000	chr16	48150000	48160000	13.7381	15.458	0.0054145	0.0050057	0.00192455	0.0021393	0.00205677
chr16	47450000	47460000	chr16	48160000	48170000	9.57161	10.4517	0.00463349	0.00479985	0.0017937	0.00250301	0.00189323
chr16	47460000	47470000	chr16	48050000	48060000	13.1606	18.3377	0.00611798	0.00466001	0.0031153	0.00216327	0.00188684
chr16	47460000	47470000	chr16	48060000	48070000	12.5599	17.7903	0.00598615	0.00448957	0.00321624	0.00199393	0.00209073
chr16	47460000	47470000	chr16	48070000	48080000	11.5081	16.0372	0.00558328	0.00408359	0.00297441	0.00176253	0.00227636
chr16	47460000	47470000	chr16	48130000	48140000	12.2054	11.857	0.00503613	0.00581064	0.00291091	0.00222821	0.00224075
chr16	47460000	47470000	chr16	48140000	48150000	15.9645	13.9437	0.00555791	0.0052882	0.00257017	0.00240831	0.00208095
chr16	47460000	47470000	chr16	48150000	48160000	15.7388	14.5849	0.00536879	0.00489354	0.00208338	0.00233624	0.00193982
chr16	47460000	47470000	chr16	48160000	48170000	11.3993	9.92381	0.00450518	0.00432904	0.00207139	0.00223054	0.00192878
chr16	47470000	47480000	chr16	48070000	48080000	7.9899	13.0021	0.00509562	0.00398086	0.00299072	0.00187094	0.00236047
chr16	47470000	47480000	chr16	48130000	48140000	7.83168	9.95471	0.00482541	0.00613698	0.00282438	0.00328397	0.00218588
chr16	47470000	47480000	chr16	48140000	48150000	10.7353	10.9533	0.00518441	0.00551505	0.00287891	0.00301365	0.00203205
chr16	47470000	47480000	chr16	48150000	48160000	11.7866	11.7329	0.00492791	0.00487711	0.00253365	0.00256493	0.00191248
chr16	48070000	48080000	chr16	48130000	48140000	15.694	9.37529	0.0121378	0.00841478	0.00795724	0.00912202	0.00823832
chr16	48360000	48370000	chr16	48530000	48540000	10.231	10.5375	0.00553147	0.00972845	0.00765743	0.00558472	0.00914772
chr16	48360000	48370000	chr16	48540000	48550000	9.87663	10.0137	0.00569634	0.00991313	0.00659488	0.00535274	0.00903655
chr16	48690000	48700000	chr16	49340000	49350000	9.14611	9.64773	0.0106123	0.0097405	0.00851472	0.00583874	0.00654461
chr16	48690000	48700000	chr16	49350000	49360000	10.6668	9.33566	0.0101766	0.00904426	0.00712252	0.0055843	0.00644393
chr16	49400000	49410000	chr16	49910000	49920000	8.81073	11.3308	0.00916832	0.00888134	0.0061122	0.00392221	0.00576445
chr16	49400000	49410000	chr16	49920000	49930000	10.5284	11.0308	0.0091463	0.00774406	0.00740826	0.00389431	0.00566208
chr16	49400000	49410000	chr16	49930000	49940000	11.3731	10.8722	0.00862529	0.00631693	0.00734085	0.00390437	0.00501359
chr16	49410000	49420000	chr16	49910000	49920000	10.6486	11.6501	0.0095736	0.010297	0.00662195	0.00426705	0.00630013
chr16	49410000	49420000	chr16	49920000	49930000	12.2174	10.3202	0.00950615	0.00893159	0.00774095	0.00418641	0.00619943
chr16	49410000	49420000	chr16	49930000	49940000	12.2069	9.90518	0.0087853	0.00694651	0.00761809	0.0042344	0.00524159
chr16	49420000	49430000	chr16	49850000	49860000	8.73672	10.7215	0.00706731	0.0048694	0.00322475	0.00417851	0.00424388
chr16	49420000	49430000	chr16	49910000	49920000	7.73334	11.2761	0.00924465	0.0105394	0.00617921	0.00464039	0.00625447
chr16	49790000	49800000	chr16	49850000	49860000	14.6773	9.28035	0.0103274	0.0131757	0.0100459	0.0112376	0.0155303
chr16	50860000	50870000	chr16	51130000	51140000	11.4692	10.961	0.00265829	0.00494536	0.00598438	0.00525629	0.00462109
chr16	51150000	51160000	chr16	51370000	51380000	7.76207	12.0728	0.00375237	0.0059216	0.00580005	0.00683898	0.00691421
chr16	52040000	52050000	chr16	53020000	53030000	7.98432	9.07791	0.00561111	0.0059366	0.00233388	0.00283611	0.00369844
chr16	52050000	52060000	chr16	53000000	53010000	8.23777	12.6163	0.00584165	0.00638579	0.00209913	0.00199741	0.00439301
chr16	52050000	52060000	chr16	53010000	53020000	11.2818	16.1704	0.00699167	0.00784907	0.00243712	0.0023437	0.00437214
chr16	52050000	52060000	chr16	53020000	53030000	12.0922	14.4656	0.00742876	0.00760024	0.00325496	0.00294801	0.00400341
chr16	52050000	52060000	chr16	53030000	53040000	10.4764	10.1934	0.00639416	0.0061585	0.00298293	0.0031903	0.00344936
chr16	52060000	52070000	chr16	52910000	52920000	10.5885	9.04607	0.0073013	0.00590188	0.00465926	0.00321882	0.00458458
chr16	52060000	52070000	chr16	52920000	52930000	9.6802	10.5608	0.00671485	0.0054399	0.00345131	0.00288196	0.00420601
chr16	52060000	52070000	chr16	53000000	53010000	9.3093	12.5946	0.00662735	0.00640623	0.00257184	0.00244036	0.00433381
chr16	52060000	52070000	chr16	53010000	53020000	12.7787	17.401	0.00812782	0.00795352	0.00303181	0.00269026	0.00451022
chr16	52060000	52070000	chr16	53020000	53030000	13.7484	17.0742	0.00854852	0.00812722	0.00357966	0.00305871	0.00431898
chr16	52060000	52070000	chr16	53030000	53040000	11.1719	10.7929	0.00704644	0.00669161	0.00320421	0.00350408	0.00395155
chr16	52070000	52080000	chr16	52900000	52910000	7.56892	9.78653	0.00714634	0.00665217	0.00517089	0.00310915	0.00411997
chr16	52070000	52080000	chr16	52910000	52920000	12.3784	11.5087	0.00730384	0.00662511	0.00491148	0.00265025	0.00422195
chr16	52070000	52080000	chr16	52920000	52930000	11.4015	12.9304	0.00660838	0.0060724	0.00392452	0.00214049	0.00381887
chr16	52070000	52080000	chr16	53010000	53020000	8.80536	13.3209	0.00796921	0.00684578	0.00393817	0.00298336	0.00444995
chr16	52070000	52080000	chr16	53020000	53030000	10.9453	13.2032	0.00822896	0.00703754	0.00403094	0.00329094	0.00446935
chr16	52080000	52090000	chr16	52900000	52910000	7.78982	9.32446	0.00657016	0.00692632	0.00519958	0.00363408	0.00343621
chr16	52080000	52090000	chr16	52910000	52920000	11.1579	9.97149	0.00664166	0.00703189	0.0051235	0.00302122	0.00371389
chr16	52080000	52090000	chr16	52920000	52930000	9.52008	10.409	0.0060307	0.00647125	0.00437623	0.00261328	0.00338772
chr16	52180000	52190000	chr16	52540000	52550000	9.07272	13.4642	0.00462216	0.00732659	0.00231549	0.00253528	0.00297206
chr16	52180000	52190000	chr16	52550000	52560000	11.5315	10.0931	0.00454363	0.00657444	0.00319672	0.00229759	0.00299981
chr16	52180000	52190000	chr16	52560000	52570000	10.3678	10.2046	0.00452837	0.00645827	0.00347162	0.00190834	0.00287577
chr16	52180000	52190000	chr16	52850000	52860000	12.1708	10.8588	0.00643927	0.00651594	0.00494397	0.00278167	0.00349559
chr16	52180000	52190000	chr16	52860000	52870000	8.7234	11.2788	0.00661762	0.0072034	0.00464244	0.00322934	0.00358318
chr16	52190000	52200000	chr16	52550000	52560000	8.49927	10.6347	0.00499185	0.00683917	0.00331945	0.00219542	0.00305904
chr16	52190000	52200000	chr16	52560000	52570000	7.82493	11.9915	0.00476945	0.00675483	0.00361875	0.00167638	0.00287946
chr16	52190000	52200000	chr16	52860000	52870000	9.33668	11.7183	0.00688468	0.00757403	0.0054177	0.00326821	0.00349574
chr16	53760000	53770000	chr16	53910000	53920000	8.32661	12.0137	0.00308393	0.00464421	0.00488535	0.00494199	0.00641687
chr16	53760000	53770000	chr16	53920000	53930000	11.7582	11.2859	0.00301668	0.0036818	0.00456522	0.00538533	0.00604589
chr16	53760000	53770000	chr16	53930000	53940000	14.3273	11.7885	0.00282067	0.00325624	0.00450981	0.0056444	0.00549503
chr16	53760000	53770000	chr16	53940000	53950000	16.7055	10.1552	0.00293059	0.00320271	0.00427894	0.00562709	0.00543432
chr16	53760000	53770000	chr16	53950000	53960000	15.852	11.1936	0.00292251	0.00344962	0.00393283	0.0055783	0.00594527
chr16	53770000	53780000	chr16	53840000	53850000	24.0591	19.7216	0.00639897	0.005791	0.00713238	0.0104374	0.0124936
chr16	53770000	53780000	chr16	53910000	53920000	12.5257	14.9656	0.00322877	0.00508799	0.00586331	0.00539872	0.00706973
chr16	53770000	53780000	chr16	53920000	53930000	16.6578	17.4735	0.00307082	0.00447789	0.00512762	0.00589487	0.0071987
chr16	53770000	53780000	chr16	53930000	53940000	18.3775	18.8088	0.00287822	0.00399401	0.00514562	0.00585462	0.00693626
chr16	53770000	53780000	chr16	53940000	53950000	19.8161	14.9035	0.0030434	0.00390156	0.0052164	0.00589988	0.00670441
chr16	53770000	53780000	chr16	53950000	53960000	19.0222	15.2511	0.00309432	0.00392039	0.004879	0.00610716	0.00722048
chr16	53770000	53780000	chr16	53960000	53970000	11.4103	11.6475	0.00309255	0.00408246	0.00431776	0.0056394	0.00673536
chr16	53780000	53790000	chr16	53840000	53850000	25.7855	26.4134	0.00676783	0.00647232	0.00884979	0.0116106	0.0143088
chr16	53780000	53790000	chr16	53910000	53920000	8.60139	15.0546	0.00340499	0.00598052	0.00580708	0.00607128	0.00727153
chr16	53780000	53790000	chr16	53920000	53930000	11.1479	15.0548	0.00337146	0.005548	0.00532101	0.00640847	0.0075246
chr16	53780000	53790000	chr16	53930000	53940000	11.7056	15.0679	0.00324802	0.00467539	0.00506747	0.00646653	0.00733532
chr16	53780000	53790000	chr16	53940000	53950000	12.1842	13.6982	0.00321897	0.00443139	0.00526544	0.006289	0.00694957
chr16	53780000	53790000	chr16	53950000	53960000	11.5429	14.5361	0.0031147	0.00404179	0.00534846	0.00627555	0.00708669
chr16	54280000	54290000	chr16	54930000	54940000	9.02596	11.6106	0.007672	0.0047587	0.00385823	0.00385817	0.00433279
chr16	54280000	54290000	chr16	54940000	54950000	9.91519	9.55911	0.00702592	0.00487705	0.00423662	0.00333593	0.00417959
chr16	54290000	54300000	chr16	54930000	54940000	8.27429	11.9332	0.00737891	0.00437667	0.00345981	0.00403288	0.00431328
chr16	56180000	56190000	chr16	56240000	56250000	11.3499	9.20561	0.00938908	0.0144834	0.0109924	0.00986522	0.0134245
chr16	56180000	56190000	chr16	56280000	56290000	16.105	10.3972	0.00749011	0.0123862	0.012739	0.00966191	0.0104278
chr16	56180000	56190000	chr16	56290000	56300000	16.9682	13.0514	0.00717494	0.0116501	0.0116925	0.0111288	0.0113419
chr16	56180000	56190000	chr16	56300000	56310000	17.6361	16.0046	0.00712502	0.0113965	0.00966826	0.0119695	0.0126033
chr16	56180000	56190000	chr16	56310000	56320000	15.9889	15.6828	0.00692422	0.0109824	0.00769774	0.0111009	0.0124003
chr16	56180000	56190000	chr16	56320000	56330000	13.468	12.6404	0.00661462	0.00966803	0.00679568	0.00946129	0.0116029
chr16	56180000	56190000	chr16	56330000	56340000	9.84451	9.05245	0.00606809	0.00820852	0.00610739	0.00797362	0.0101025
chr16	56190000	56200000	chr16	56270000	56280000	15.969	9.75057	0.00954056	0.0139024	0.0152919	0.0115599	0.0136501
chr16	56190000	56200000	chr16	56280000	56290000	21.0147	16.1404	0.00882168	0.0142384	0.0155624	0.0126178	0.0143595
chr16	56190000	56200000	chr16	56290000	56300000	20.5823	18.9099	0.00844323	0.0134523	0.0143248	0.0132689	0.01489
chr16	56190000	56200000	chr16	56300000	56310000	19.323	19.5213	0.00826319	0.0126549	0.0123264	0.013999	0.0150138
chr16	56190000	56200000	chr16	56310000	56320000	15.412	17.3778	0.00794634	0.0119695	0.00964784	0.0134457	0.0140392
chr16	56190000	56200000	chr16	56320000	56330000	12.5097	14.2944	0.00738294	0.0103751	0.00808537	0.0117485	0.0127548
chr16	56190000	56200000	chr16	56330000	56340000	8.25951	9.98655	0.00669107	0.00866304	0.00690047	0.00948298	0.0110462
chr16	56200000	56210000	chr16	56280000	56290000	14.5707	15.8643	0.00994741	0.0156619	0.0155174	0.0134145	0.0160458
chr16	56200000	56210000	chr16	56290000	56300000	15.3019	19.8941	0.00917127	0.0146625	0.014583	0.0134986	0.0161131
chr16	56200000	56210000	chr16	56300000	56310000	13.6581	17.6719	0.00888116	0.0132075	0.0135796	0.0138568	0.0154211
chr16	56200000	56210000	chr16	56310000	56320000	10.9395	13.2159	0.00856136	0.0120903	0.0109844	0.0132698	0.0140192
chr16	56200000	56210000	chr16	56320000	56330000	8.21001	10.2177	0.00777638	0.0104397	0.00871431	0.0118312	0.0122322
chr16	56210000	56220000	chr16	56280000	56290000	9.96069	13.2948	0.0108055	0.0162722	0.0135782	0.0138315	0.016809
chr16	56210000	56220000	chr16	56290000	56300000	11.846	19.6991	0.00947896	0.0151341	0.0131604	0.0138129	0.0164535
chr16	56210000	56220000	chr16	56300000	56310000	10.427	17.7015	0.00881515	0.0137126	0.0131252	0.0135951	0.0149775
chr16	56230000	56240000	chr16	56290000	56300000	8.37478	22.3726	0.0115693	0.0175706	0.0149528	0.0155992	0.0206446
chr16	56230000	56240000	chr16	56300000	56310000	8.91421	20.4135	0.010181	0.0154345	0.0130431	0.0143878	0.0182013
chr16	56240000	56250000	chr16	56300000	56310000	9.53259	20.0951	0.0111909	0.0159022	0.0140487	0.0142236	0.0196073
chr16	56240000	56250000	chr16	56310000	56320000	9.465	18.6641	0.00973731	0.0131664	0.0104413	0.0123994	0.0174188
chr16	56250000	56260000	chr16	56310000	56320000	7.57127	16.5006	0.0107566	0.0134509	0.0105281	0.0117345	0.0180872
chr16	56490000	56500000	chr16	56590000	56600000	7.92601	11.9489	0.00681526	0.0105455	0.0105041	0.00943511	0.0113847
chr16	56490000	56500000	chr16	56600000	56610000	11.4021	14.4594	0.00666022	0.0107339	0.00967906	0.00954197	0.0119273
chr16	56490000	56500000	chr16	56610000	56620000	11.0694	15.7022	0.00633716	0.0111857	0.00816586	0.00924078	0.0115837
chr16	56490000	56500000	chr16	56620000	56630000	7.47264	15.977	0.00594558	0.0105749	0.00700417	0.00789291	0.0109856
chr16	56500000	56510000	chr16	56580000	56590000	9.60183	11.242	0.00864908	0.012789	0.0134168	0.0109453	0.0133611
chr16	56500000	56510000	chr16	56590000	56600000	13.7384	17.8412	0.00822768	0.0129169	0.013404	0.0120221	0.0146706
chr16	56500000	56510000	chr16	56600000	56610000	17.1742	21.8734	0.00788535	0.0130152	0.0122364	0.0117903	0.0154614
chr16	56500000	56510000	chr16	56610000	56620000	15.4573	25.1548	0.00710044	0.0128246	0.0105759	0.0107479	0.0146868
chr16	56500000	56510000	chr16	56620000	56630000	10.5903	23.8366	0.00643037	0.0118397	0.00956812	0.00899707	0.0132102
chr16	56510000	56520000	chr16	56570000	56580000	8.89693	12.7936	0.0110514	0.0169884	0.0146657	0.0138484	0.0170564
chr16	56510000	56520000	chr16	56580000	56590000	14.4591	15.6919	0.0102222	0.0159314	0.0151649	0.0134947	0.0167025
chr16	56510000	56520000	chr16	56590000	56600000	20.399	20.6328	0.00972982	0.0155386	0.0153578	0.014305	0.017589
chr16	56510000	56520000	chr16	56600000	56610000	23.0905	22.364	0.00928503	0.0150436	0.0147593	0.0137928	0.0179079
chr16	56510000	56520000	chr16	56610000	56620000	19.782	24.351	0.00813427	0.0139323	0.0134189	0.0120116	0.0163456
chr16	56510000	56520000	chr16	56620000	56630000	13.0746	24.6391	0.00710147	0.0125701	0.0120543	0.00983275	0.0143052
chr16	56520000	56530000	chr16	56580000	56590000	9.86141	10.6773	0.0120764	0.0177257	0.0148365	0.0149052	0.0177296
chr16	56520000	56530000	chr16	56590000	56600000	17.0418	15.7462	0.0109776	0.0170614	0.0152999	0.0153142	0.0178874
chr16	56520000	56530000	chr16	56600000	56610000	18.5219	17.1547	0.0102319	0.0160951	0.0153355	0.0144067	0.0175339
chr16	56520000	56530000	chr16	56610000	56620000	15.0142	15.9334	0.00899101	0.0138866	0.0143739	0.01196	0.015538
chr16	56520000	56530000	chr16	56620000	56630000	7.76868	14.4458	0.00795262	0.0122609	0.0126105	0.00964405	0.0135144
chr16	56530000	56540000	chr16	56590000	56600000	12.2009	11.762	0.0121707	0.018432	0.0157189	0.0160613	0.0176688
chr16	56530000	56540000	chr16	56600000	56610000	14.6375	13.1662	0.0108852	0.0168963	0.0156106	0.0143674	0.0166266
chr16	56530000	56540000	chr16	56610000	56620000	12.2282	9.78389	0.00960739	0.0139363	0.014343	0.0116741	0.0142925
chr16	63350000	63360000	chr16	66290000	66300000	8.47631	10.0464	0.00276268	0.00152775	0.00100344	0.000837438	0.00117463
chr16	63350000	63360000	chr16	66300000	66310000	8.74694	12.7162	0.00301069	0.00122364	0.00143145	0.000818089	0.00110448
chr16	63350000	63360000	chr16	66310000	66320000	9.23056	12.122	0.00309635	0.00154925	0.00179228	0.000865371	0.000945069
chr16	63350000	63360000	chr16	66320000	66330000	8.35696	10.2626	0.0029934	0.00195266	0.00237794	0.000986782	0.000811097
chr16	63350000	63360000	chr16	66330000	66340000	9.23861	9.45983	0.00297836	0.00230802	0.00204943	0.00108418	0.000856753
chr16	63360000	63370000	chr16	66290000	66300000	8.67847	10.7653	0.00306096	0.00168722	0.00158341	0.000965583	0.00108583
chr16	63360000	63370000	chr16	66300000	66310000	8.65607	12.7629	0.00327635	0.00148694	0.00219379	0.000906379	0.00102268
chr16	63360000	63370000	chr16	66310000	66320000	9.32207	12.861	0.00333823	0.00182917	0.00209857	0.000958495	0.000897888
chr16	63360000	63370000	chr16	66320000	66330000	8.37852	11.2369	0.00322389	0.00220556	0.00238404	0.0011072	0.000830474
chr16	63360000	63370000	chr16	66330000	66340000	8.37122	9.70543	0.0031617	0.00255637	0.00210156	0.00123335	0.000919328
chr16	63440000	63450000	chr16	65110000	65120000	16.6127	9.47232	0.00360406	0.00259078	0.0023229	0.000857945	0.00197192
chr16	63460000	63470000	chr16	65110000	65120000	18.6052	9.32832	0.00418345	0.00434328	0.00217847	0.00123515	0.00236515
chr16	63470000	63480000	chr16	64070000	64080000	10.0804	9.59895	0.00394817	0.00279042	0.00183992	0.00147289	0.00190981
chr16	63470000	63480000	chr16	64080000	64090000	10.3544	9.135	0.00396294	0.00273869	0.00200541	0.00198955	0.00162951
chr16	64220000	64230000	chr16	65110000	65120000	15.2537	9.3305	0.00304969	0.00179329	0.00181078	0.00125215	0.00127275
chr16	64230000	64240000	chr16	65110000	65120000	23.4488	9.01729	0.00322158	0.00202906	0.00160939	0.00128891	0.00136327
chr16	64240000	64250000	chr16	65110000	65120000	26.0739	9.57816	0.00323552	0.00211436	0.0013971	0.00137547	0.00130744
chr16	66940000	66950000	chr16	67140000	67150000	13.855	10.6564	0.0126033	0.0113892	0.00692117	0.00685187	0.00868905
chr16	66940000	66950000	chr16	67150000	67160000	10.848	12.2799	0.0132371	0.0120327	0.00603044	0.00784227	0.00868
chr16	66950000	66960000	chr16	67140000	67150000	10.2882	10.6126	0.0136331	0.0133238	0.00783193	0.00765733	0.00957927
chr16	67380000	67390000	chr16	67460000	67470000	8.50757	18.6926	0.00809824	0.0125572	0.0108127	0.00825641	0.0153177
chr16	67380000	67390000	chr16	67470000	67480000	10.7229	21.7874	0.00648857	0.00965388	0.0103299	0.00782388	0.0139771
chr16	67380000	67390000	chr16	67480000	67490000	7.62272	14.806	0.00542917	0.00756092	0.00897624	0.00663639	0.010742
chr16	67390000	67400000	chr16	67460000	67470000	12.3656	19.816	0.00895697	0.013588	0.0123608	0.0105838	0.0169071
chr16	67390000	67400000	chr16	67470000	67480000	16.2427	22.7578	0.00712215	0.0107082	0.0105366	0.00947122	0.0150308
chr16	67390000	67400000	chr16	67480000	67490000	12.2145	14.8418	0.00590385	0.00834594	0.00859847	0.00790439	0.0115647
chr16	67400000	67410000	chr16	67460000	67470000	13.3436	16.3532	0.010422	0.0152061	0.0138893	0.0130925	0.0180363
chr16	67400000	67410000	chr16	67470000	67480000	17.4871	17.8912	0.00831121	0.0122695	0.0113725	0.0107508	0.0156682
chr16	67400000	67410000	chr16	67480000	67490000	14.5633	12.5045	0.00655674	0.0093613	0.00926045	0.00867027	0.0119368
chr16	67410000	67420000	chr16	67470000	67480000	11.1136	12.9369	0.0100231	0.0146652	0.0127454	0.0121296	0.0164999
chr16	67410000	67420000	chr16	67480000	67490000	11.6754	10.8856	0.00751716	0.0106998	0.0101678	0.00896737	0.0127031
chr16	67420000	67430000	chr16	67480000	67490000	10.5784	12.0619	0.00864572	0.0127021	0.0121164	0.00925212	0.0141371
chr16	67870000	67880000	chr16	67930000	67940000	10.5974	9.12298	0.0106562	0.013918	0.0172701	0.0128197	0.0148569
chr16	69410000	69420000	chr16	69480000	69490000	8.37754	9.29435	0.00797654	0.0106733	0.00697481	0.0129442	0.0117247
chr16	70370000	70380000	chr16	70480000	70490000	9.57058	10.4813	0.00778396	0.013364	0.00779727	0.00876798	0.0110826
chr16	70660000	70670000	chr16	70720000	70730000	17.2058	14.8313	0.0101341	0.013761	0.01719	0.0149062	0.0155707
chr16	70660000	70670000	chr16	70730000	70740000	13.3542	13.9044	0.0100817	0.0142364	0.0167941	0.0144192	0.0153886
chr16	70670000	70680000	chr16	70730000	70740000	19.4434	21.7272	0.0135575	0.0207091	0.0230316	0.0195408	0.0214847
chr16	70670000	70680000	chr16	70740000	70750000	18.7059	15.3169	0.0139529	0.0203762	0.0223493	0.0181497	0.0203127
chr16	70680000	70690000	chr16	70740000	70750000	18.0584	21.1339	0.0167204	0.0255519	0.0271378	0.0225177	0.025115
chr16	72100000	72110000	chr16	74010000	74020000	8.9226	9.20561	0.00281776	0.00176632	0.00120715	0.000879915	0.00123613
chr16	72810000	72820000	chr16	73880000	73890000	10.2451	9.47712	0.00327119	0.00226211	0.00307748	0.00182425	0.00112015
chr16	72820000	72830000	chr16	73870000	73880000	11.6783	9.48429	0.00359755	0.00275845	0.00413205	0.0019256	0.00139409
chr16	72820000	72830000	chr16	73880000	73890000	12.2905	10.3446	0.00361601	0.00248842	0.00361903	0.00186369	0.00116486
chr16	72830000	72840000	chr16	73860000	73870000	8.35283	9.17908	0.00356865	0.00273222	0.00464319	0.00173494	0.00149703
chr16	72830000	72840000	chr16	73870000	73880000	11.0221	11.9413	0.00397277	0.00272819	0.00499016	0.00174936	0.00130781
chr16	72830000	72840000	chr16	73880000	73890000	10.6368	10.8012	0.00384478	0.0025022	0.00411453	0.00182301	0.00117805
chr16	72840000	72850000	chr16	73860000	73870000	7.66588	9.48856	0.00343101	0.00274854	0.0040656	0.00139272	0.00139677
chr16	72840000	72850000	chr16	73870000	73880000	9.26524	13.208	0.0038495	0.00267525	0.00456041	0.00131363	0.00118423
chr16	72840000	72850000	chr16	73880000	73890000	8.55763	12.0807	0.00376298	0.00245204	0.0038359	0.00140832	0.00111657
chr16	72910000	72920000	chr16	73040000	73050000	9.53259	10.2496	0.00635819	0.00853881	0.00755382	0.0109975	0.00965037
chr16	72920000	72930000	chr16	73030000	73040000	11.4473	9.82624	0.00698044	0.0104101	0.00927753	0.0112607	0.0100971
chr16	72920000	72930000	chr16	73040000	73050000	13.2303	13.9374	0.00662941	0.00953633	0.0091971	0.0119691	0.0110004
chr16	72920000	72930000	chr16	73050000	73060000	10.5853	12.5385	0.00577525	0.00849498	0.00916394	0.0103619	0.00963226
chr16	72930000	72940000	chr16	73030000	73040000	11.4098	11.3363	0.00705626	0.0107485	0.010062	0.0113971	0.0107384
chr16	72930000	72940000	chr16	73040000	73050000	13.1977	16.106	0.0066682	0.0101749	0.0101811	0.0125634	0.0114824
chr16	72930000	72940000	chr16	73050000	73060000	11.3825	15.2948	0.00571368	0.00897111	0.0101341	0.0110698	0.00978122
chr16	72930000	72940000	chr16	73060000	73070000	7.70823	10.7968	0.00459112	0.00712407	0.00820116	0.00826867	0.00736705
chr16	72930000	72940000	chr16	73720000	73730000	11.3838	9.43544	0.00169672	0.0011595	0.00422691	0.00293623	0.00195148
chr16	72940000	72950000	chr16	73040000	73050000	9.34737	13.7809	0.00680759	0.0098723	0.0104937	0.0127482	0.0106691
chr16	72940000	72950000	chr16	73050000	73060000	8.36119	13.739	0.0057641	0.00870088	0.0103415	0.0110276	0.00910555
chr16	73040000	73050000	chr16	73870000	73880000	9.46279	12.654	0.00431293	0.00230244	0.00382268	0.00119442	0.00200777
chr16	73040000	73050000	chr16	73880000	73890000	10.2276	14.4224	0.00451279	0.00220702	0.00371944	0.00135145	0.00173325
chr16	73050000	73060000	chr16	73210000	73220000	9.93788	12.3194	0.00345681	0.00706064	0.00441819	0.00414928	0.00619765
chr16	73050000	73060000	chr16	73530000	73540000	8.6284	16.4748	0.00545741	0.00288451	0.00338317	0.00171308	0.0022459
chr16	73050000	73060000	chr16	73540000	73550000	14.2521	23.9018	0.00616956	0.00283909	0.00337155	0.00174154	0.0019248
chr16	73050000	73060000	chr16	73550000	73560000	16.6333	26.1664	0.00574455	0.00234089	0.00314805	0.00134917	0.0016468
chr16	73050000	73060000	chr16	73560000	73570000	13.3647	19.9781	0.00469621	0.0018895	0.0026773	0.00103505	0.00166531
chr16	73050000	73060000	chr16	73860000	73870000	9.551	12.598	0.00441803	0.00234053	0.00315907	0.00140559	0.00187856
chr16	73050000	73060000	chr16	73870000	73880000	13.6946	18.7709	0.00521389	0.00204455	0.00379472	0.00118986	0.00207916
chr16	73050000	73060000	chr16	73880000	73890000	14.1772	20.18	0.00561248	0.00203723	0.00382424	0.00137103	0.00195616
chr16	73050000	73060000	chr16	73890000	73900000	14.1427	18.922	0.00531501	0.0021721	0.00326817	0.00153185	0.00151321
chr16	73060000	73070000	chr16	73520000	73530000	7.5899	10.282	0.00497419	0.00284914	0.00310881	0.00189224	0.00311391
chr16	73060000	73070000	chr16	73530000	73540000	12.1806	15.63	0.00619371	0.00342718	0.00372693	0.00216339	0.00289729
chr16	73060000	73070000	chr16	73540000	73550000	18.6292	23.0478	0.00711845	0.0034556	0.00367391	0.00215895	0.00248081
chr16	73060000	73070000	chr16	73550000	73560000	19.9806	26.2793	0.0066919	0.00294346	0.00331795	0.00167925	0.00200519
chr16	73060000	73070000	chr16	73560000	73570000	15.6814	21.4578	0.00538093	0.00229661	0.00282394	0.00131886	0.00187211
chr16	73060000	73070000	chr16	73860000	73870000	9.51384	15.7907	0.00468074	0.00202412	0.00357352	0.00125631	0.00193489
chr16	73060000	73070000	chr16	73870000	73880000	13.7521	19.8115	0.00540369	0.00174142	0.00391866	0.00122506	0.00223741
chr16	73060000	73070000	chr16	73880000	73890000	13.7517	20.3794	0.00579218	0.00179944	0.00398975	0.00136955	0.00226537
chr16	73060000	73070000	chr16	73890000	73900000	12.9826	20.3913	0.00551392	0.00189762	0.00321226	0.00144619	0.00181207
chr16	73070000	73080000	chr16	73530000	73540000	10.2822	12.6259	0.00602155	0.00362486	0.00337453	0.00253536	0.00309285
chr16	73070000	73080000	chr16	73540000	73550000	15.5374	17.1765	0.00667092	0.00356987	0.00360591	0.00252959	0.00282408
chr16	73070000	73080000	chr16	73550000	73560000	15.1257	19.1328	0.00632908	0.00341736	0.00361735	0.00212077	0.00233091
chr16	73070000	73080000	chr16	73560000	73570000	11.514	15.2013	0.00531016	0.00292157	0.00328184	0.00185691	0.00211858
chr16	73070000	73080000	chr16	73860000	73870000	8.04038	15.7246	0.00467175	0.00218568	0.00418482	0.00123456	0.00194058
chr16	73070000	73080000	chr16	73870000	73880000	10.0795	15.1145	0.00486238	0.0019899	0.00412453	0.00148873	0.00222087
chr16	73070000	73080000	chr16	73880000	73890000	9.41754	13.3456	0.00496662	0.00189143	0.00380705	0.00170688	0.00243752
chr16	73070000	73080000	chr16	73890000	73900000	7.6311	13.5067	0.00476804	0.00184057	0.00293152	0.00182174	0.0021606
chr16	74970000	74980000	chr16	75090000	75100000	11.6512	13.8586	0.00612374	0.0100799	0.0057534	0.00834546	0.0112978
chr16	74970000	74980000	chr16	75100000	75110000	13.0012	15.8462	0.00624237	0.0103098	0.00659896	0.00875424	0.0121496
chr16	74970000	74980000	chr16	75110000	75120000	10.3562	11.5177	0.00621022	0.00962353	0.00702276	0.00828959	0.0112148
chr16	74980000	74990000	chr16	75090000	75100000	13.3047	16.1469	0.00729179	0.0127138	0.00723531	0.0106206	0.0128324
chr16	74980000	74990000	chr16	75100000	75110000	16.0577	21.3913	0.00724716	0.0134352	0.00878934	0.0116846	0.0143815
chr16	74980000	74990000	chr16	75110000	75120000	13.7084	16.4583	0.00714266	0.0120136	0.00958905	0.0108827	0.013736
chr16	74990000	75000000	chr16	75090000	75100000	10.4312	16.9724	0.00852051	0.0150874	0.00832419	0.0123181	0.0144491
chr16	74990000	75000000	chr16	75100000	75110000	12.3481	22.7369	0.0082456	0.0160925	0.00978792	0.0133621	0.0157511
chr16	74990000	75000000	chr16	75110000	75120000	10.1145	17.554	0.00785933	0.0141381	0.0103485	0.0124042	0.014659
chr16	74990000	75000000	chr16	75120000	75130000	7.5631	10.1485	0.00718557	0.0120307	0.00820828	0.00933656	0.0117127
chr16	75000000	75010000	chr16	75090000	75100000	9.00374	18.3597	0.00943129	0.0173155	0.00846641	0.0133279	0.0153818
chr16	75000000	75010000	chr16	75100000	75110000	10.3751	23.3368	0.0086794	0.0177223	0.00978207	0.013732	0.0156094
chr16	75000000	75010000	chr16	75110000	75120000	8.5426	18.0721	0.00781904	0.0151143	0.010304	0.0121906	0.0137504
chr16	75180000	75190000	chr16	75380000	75390000	7.74233	9.31556	0.0100458	0.0110649	0.00591606	0.00516431	0.00760229
chr16	75180000	75190000	chr16	75390000	75400000	8.75898	11.1769	0.0108653	0.0116656	0.00578462	0.00498554	0.00816428
chr16	75180000	75190000	chr16	75400000	75410000	7.81069	10.4692	0.0107024	0.0110429	0.00518247	0.00520865	0.00771591
chr16	75190000	75200000	chr16	75380000	75390000	8.55022	12.0391	0.0122507	0.0141758	0.00813463	0.00586666	0.00895559
chr16	75190000	75200000	chr16	75390000	75400000	9.65541	13.7173	0.0129701	0.0140616	0.00760744	0.0055433	0.00929845
chr16	75190000	75200000	chr16	75400000	75410000	9.1495	14.0488	0.0126498	0.0123423	0.00619815	0.00527403	0.00873117
chr16	75200000	75210000	chr16	75380000	75390000	9.90489	16.0218	0.014277	0.0165874	0.0100266	0.00593939	0.0101133
chr16	75200000	75210000	chr16	75390000	75400000	11.8063	17.8489	0.0145123	0.0156743	0.00913114	0.00553976	0.00985871
chr16	75200000	75210000	chr16	75400000	75410000	11.0283	18.2016	0.0136591	0.013099	0.00704515	0.00514528	0.00890211
chr16	75210000	75220000	chr16	75380000	75390000	10.7	18.2127	0.0155362	0.0185649	0.0109099	0.00622539	0.0110804
chr16	75210000	75220000	chr16	75390000	75400000	11.4611	17.0365	0.0152284	0.016801	0.0105303	0.00605269	0.0105562
chr16	75210000	75220000	chr16	75400000	75410000	9.95001	16.1457	0.0137284	0.013642	0.00824932	0.00547988	0.00928726
chr16	75220000	75230000	chr16	75380000	75390000	9.57064	17.7996	0.0165012	0.019009	0.0120372	0.00716775	0.0109091
chr16	75220000	75230000	chr16	75390000	75400000	9.41004	14.4124	0.0154706	0.017378	0.0112184	0.00715872	0.0106402
chr16	75220000	75230000	chr16	75400000	75410000	7.83587	11.7718	0.0132894	0.014399	0.00863765	0.00638624	0.00956578
chr16	76280000	76290000	chr16	77170000	77180000	9.48055	9.2747	0.00393254	0.00343172	0.00184412	0.00174558	0.00146498
chr16	77230000	77240000	chr16	77580000	77590000	16.3329	10.449	0.0127878	0.0126299	0.00822531	0.00613407	0.00955848
chr16	77230000	77240000	chr16	77590000	77600000	11.5878	10.5447	0.0111177	0.0104804	0.00672467	0.00538784	0.00823625
chr16	77240000	77250000	chr16	77580000	77590000	16.3477	9.82315	0.0121719	0.0121948	0.00814578	0.00604541	0.00931614
chr16	77660000	77670000	chr16	77960000	77970000	8.53416	9.5219	0.00940176	0.00886896	0.00620095	0.00411349	0.00751942
chr16	77660000	77670000	chr16	77970000	77980000	9.77401	12.1311	0.0102393	0.00918066	0.00578785	0.00422727	0.00773697
chr16	77660000	77670000	chr16	77980000	77990000	8.35343	9.94377	0.00960543	0.0090391	0.00631094	0.00428299	0.00710559
chr16	77670000	77680000	chr16	77970000	77980000	9.44018	9.52134	0.011638	0.0113816	0.00727633	0.00577169	0.00905561
chr16	78110000	78120000	chr16	78650000	78660000	8.58553	10.4519	0.00135832	0.00192531	0.00235223	0.00213319	0.00329198
chr16	78110000	78120000	chr16	78660000	78670000	10.0083	9.50347	0.00142004	0.00175432	0.00252533	0.00259286	0.00326559
chr16	78110000	78120000	chr16	78770000	78780000	11.8229	10.8101	0.00131873	0.00195959	0.00253393	0.00236446	0.00317737
chr16	78110000	78120000	chr16	78780000	78790000	11.6856	9.6753	0.00133662	0.00186195	0.0028522	0.00202638	0.00292193
chr16	78110000	78120000	chr16	80500000	80510000	7.67012	12.8237	0.00351945	0.00123833	0.00098586	0.00106489	0.00187948
chr16	78120000	78130000	chr16	78770000	78780000	9.4579	10.4898	0.00147786	0.00243271	0.00254807	0.0025147	0.00346579
chr16	78120000	78130000	chr16	78780000	78790000	8.12356	9.54672	0.00145268	0.00240189	0.00251044	0.00235984	0.00324337
chr16	78120000	78130000	chr16	80490000	80500000	7.52677	15.7426	0.00347265	0.00152803	0.000981659	0.000879686	0.00141691
chr16	78120000	78130000	chr16	80500000	80510000	7.94315	12.9377	0.00344309	0.00151588	0.000999071	0.00083523	0.00175057
chr16	78130000	78140000	chr16	80500000	80510000	7.48479	11.4244	0.0030734	0.00162535	0.000907948	0.000815301	0.00147713
chr16	78220000	78230000	chr16	78500000	78510000	8.72928	12.4653	0.00275246	0.00190035	0.0023672	0.0050722	0.00518374
chr16	78230000	78240000	chr16	78500000	78510000	8.97976	13.4255	0.00262844	0.00221735	0.0027766	0.00499082	0.00546909
chr16	78500000	78510000	chr16	78670000	78680000	8.04345	10.663	0.00335829	0.00361	0.00315701	0.00360512	0.00651211
chr16	79280000	79290000	chr16	79590000	79600000	8.0606	13.2394	0.00237037	0.00474375	0.00474448	0.00301614	0.00508468
chr16	79290000	79300000	chr16	79590000	79600000	8.39515	9.99798	0.00267771	0.00464196	0.00476871	0.00318635	0.00512703
chr16	79420000	79430000	chr16	79590000	79600000	10.1329	16.6815	0.00279372	0.00624329	0.00341183	0.00426776	0.00568591
chr16	79420000	79430000	chr16	79600000	79610000	7.87593	10.747	0.00268355	0.0051151	0.0029007	0.00384661	0.00495813
chr16	79430000	79440000	chr16	79590000	79600000	10.8248	17.9907	0.00283221	0.00636756	0.0033748	0.00489023	0.00613983
chr16	79430000	79440000	chr16	79600000	79610000	9.57158	14.4617	0.00258083	0.00545404	0.0031869	0.0040601	0.00542121
chr16	81240000	81250000	chr16	81710000	81720000	8.02068	9.54116	0.00183567	0.00215701	0.00277281	0.00192554	0.00397557
chr16	81250000	81260000	chr16	81710000	81720000	9.99514	13.6783	0.00176688	0.00267399	0.00308398	0.00197538	0.00448747
chr16	81260000	81270000	chr16	81710000	81720000	8.69844	13.2923	0.00181539	0.00306316	0.00374996	0.00215126	0.00453206
chr16	81370000	81380000	chr16	81720000	81730000	8.66986	12.359	0.0113129	0.010735	0.00580705	0.00576562	0.00770743
chr16	81370000	81380000	chr16	81730000	81740000	10.0033	12.1892	0.0109445	0.0112228	0.00665202	0.00520797	0.00715523
chr16	81380000	81390000	chr16	81720000	81730000	8.52875	12.7197	0.0123247	0.0110798	0.00613645	0.0069317	0.00861937
chr16	81380000	81390000	chr16	81730000	81740000	8.44493	11.9869	0.0115832	0.011457	0.00654458	0.00598605	0.00794946
chr16	81400000	81410000	chr16	81610000	81620000	9.08942	10.5737	0.00648712	0.0116185	0.00694014	0.00704023	0.00912776
chr16	81600000	81610000	chr16	81700000	81710000	11.7975	9.83725	0.00809224	0.0129398	0.00986649	0.00894229	0.0118094
chr16	81600000	81610000	chr16	81710000	81720000	13.1372	12.036	0.00715572	0.0123162	0.00872986	0.00789627	0.0105826
chr16	81600000	81610000	chr16	81720000	81730000	9.62923	10.1069	0.00606159	0.0103224	0.00708037	0.00673043	0.00867525
chr16	81610000	81620000	chr16	81690000	81700000	16.4898	10.0652	0.0096704	0.0145763	0.0126616	0.0121605	0.0143085
chr16	81610000	81620000	chr16	81700000	81710000	18.4097	15.8271	0.00899201	0.0154615	0.0123472	0.0111926	0.0145106
chr16	81610000	81620000	chr16	81710000	81720000	18.2441	17.7818	0.00809509	0.0149868	0.0105527	0.00924497	0.0128754
chr16	81610000	81620000	chr16	81720000	81730000	13.4635	14.3793	0.00683646	0.0122953	0.00819814	0.00724016	0.0106342
chr16	81610000	81620000	chr16	81730000	81740000	10.7524	9.3417	0.00556663	0.00916571	0.00651941	0.0058382	0.00861047
chr16	81620000	81630000	chr16	81690000	81700000	15.0715	13.4755	0.0105982	0.0161629	0.0138483	0.0128584	0.0165014
chr16	81620000	81630000	chr16	81700000	81710000	16.5774	16.2987	0.00987181	0.0167308	0.0131564	0.0113296	0.0155832
chr16	81620000	81630000	chr16	81710000	81720000	15.9055	17.8588	0.00885295	0.0163174	0.0112888	0.00913652	0.0136343
chr16	81620000	81630000	chr16	81720000	81730000	12.0241	14.7821	0.00729805	0.0131901	0.00884359	0.00721617	0.0114228
chr16	81620000	81630000	chr16	81730000	81740000	9.21499	9.3125	0.0058659	0.00918631	0.00688473	0.00580704	0.00935482
chr16	81630000	81640000	chr16	81690000	81700000	9.49484	10.6738	0.0117247	0.0171878	0.0138053	0.0120873	0.0166403
chr16	81630000	81640000	chr16	81700000	81710000	10.6313	11.2864	0.0106926	0.0164519	0.012652	0.00962572	0.0147485
chr16	81630000	81640000	chr16	81710000	81720000	9.81896	13.6367	0.00938955	0.0159637	0.0106506	0.0079264	0.0127392
chr16	81630000	81640000	chr16	81720000	81730000	7.66548	11.2529	0.00755343	0.012937	0.00836671	0.00711385	0.0106418
chr16	81910000	81920000	chr16	83890000	83900000	14.183	10.4986	0.00213772	0.000956462	0.00049453	0.000421208	0.000730561
chr16	81910000	81920000	chr16	83900000	83910000	12.2758	14.3243	0.00200473	0.000657316	0.000431462	0.000306165	0.000580688
chr16	81920000	81930000	chr16	83860000	83870000	12.0497	8.96154	0.00205885	0.0010907	0.000949186	0.000492592	0.000677034
chr16	81920000	81930000	chr16	83870000	83880000	18.1527	9.59666	0.00225703	0.00117079	0.000830469	0.000373443	0.000878225
chr16	81920000	81930000	chr16	83880000	83890000	21.074	12.2183	0.00238888	0.00108182	0.00033842	0.000348385	0.00088804
chr16	81920000	81930000	chr16	83890000	83900000	20.7202	12.1292	0.00230722	0.000862906	0.000517143	0.000317837	0.000846999
chr16	81920000	81930000	chr16	83900000	83910000	15.9805	12.6691	0.00213523	0.000658666	0.000548786	0.000316526	0.000743344
chr16	81930000	81940000	chr16	83860000	83870000	12.046	9.79467	0.00207698	0.000974164	0.000785897	0.000395916	0.000764541
chr16	81930000	81940000	chr16	83870000	83880000	18.7491	10.7976	0.00233003	0.00103594	0.000674356	0.000260944	0.000965992
chr16	81930000	81940000	chr16	83880000	83890000	21.7478	14.1015	0.00244133	0.000827742	0.000362668	0.000262203	0.000879259
chr16	81930000	81940000	chr16	83890000	83900000	21.9186	12.0832	0.00226682	0.000699373	0.000613292	0.000318566	0.000879515
chr16	81930000	81940000	chr16	83900000	83910000	17.2228	11.323	0.0021141	0.000613906	0.000685825	0.00043442	0.000791196
chr16	81940000	81950000	chr16	83870000	83880000	16.4338	10.6402	0.0021635	0.00112597	0.000684355	0.000321794	0.000800187
chr16	81940000	81950000	chr16	83880000	83890000	18.5826	14.4125	0.00222775	0.000735489	0.000530384	0.000364727	0.000743385
chr16	81940000	81950000	chr16	83890000	83900000	19.0236	11.7523	0.00210038	0.000592862	0.000563585	0.000492611	0.000794456
chr16	81940000	81950000	chr16	83900000	83910000	14.5498	9.60492	0.0019963	0.00057744	0.000558659	0.000690073	0.000740856
chr16	82240000	82250000	chr16	82330000	82340000	23.7121	32.3984	0.00446818	0.0119309	0.00859048	0.00906529	0.0100964
chr16	82240000	82250000	chr16	82340000	82350000	24.6899	27.399	0.00417333	0.0104582	0.0080988	0.00784355	0.00902652
chr16	82240000	82250000	chr16	83070000	83080000	9.23102	10.9096	0.00259574	0.00137624	0.00126742	0.000806013	0.00085299
chr16	82240000	82250000	chr16	83880000	83890000	8.84186	13.4385	0.00268421	0.000851972	0.00126014	0.000743126	0.00114596
chr16	82240000	82250000	chr16	83890000	83900000	11.1705	12.9722	0.00236154	0.00064772	0.00121134	0.000780834	0.000961723
chr16	82240000	82250000	chr16	83900000	83910000	10.3696	10.6559	0.00216805	0.000623909	0.00109661	0.000724326	0.000901325
chr16	82250000	82260000	chr16	82320000	82330000	22.3264	39.4706	0.00532434	0.0142175	0.00975012	0.0124699	0.0122489
chr16	82250000	82260000	chr16	82330000	82340000	30.7308	45.148	0.00489599	0.014262	0.0107912	0.0113421	0.0119674
chr16	82250000	82260000	chr16	82340000	82350000	29.7293	37.0835	0.00461985	0.0121975	0.00991054	0.00951407	0.0108337
chr16	82250000	82260000	chr16	82350000	82360000	18.7172	19.7075	0.00438402	0.00900406	0.00827382	0.00799641	0.00865576
chr16	82250000	82260000	chr16	83060000	83070000	10.7506	16.2549	0.0028232	0.00123456	0.00124173	0.000805986	0.000780768
chr16	82250000	82260000	chr16	83070000	83080000	14.295	13.761	0.00290173	0.0014881	0.0014615	0.000872745	0.000782276
chr16	82250000	82260000	chr16	83080000	83090000	10.8923	9.31463	0.0027302	0.00172419	0.00148956	0.000979166	0.000931623
chr16	82250000	82260000	chr16	83190000	83200000	8.12606	12.3344	0.00244191	0.000801437	0.00128926	0.00053985	0.000903967
chr16	82250000	82260000	chr16	83200000	83210000	10.1796	11.2708	0.00235418	0.000948864	0.00103176	0.000654466	0.000969071
chr16	82250000	82260000	chr16	83210000	83220000	7.56071	9.76083	0.00210939	0.00110013	0.000908955	0.000915465	0.000902703
chr16	82250000	82260000	chr16	83450000	83460000	8.0543	16.9963	0.00296069	0.000891795	0.00116857	0.000627081	0.00115006
chr16	82250000	82260000	chr16	83460000	83470000	8.47859	14.9276	0.00265786	0.000814799	0.000925724	0.000656941	0.00115557
chr16	82250000	82260000	chr16	83550000	83560000	9.92612	9.10302	0.00204219	0.000836881	0.00103741	0.000817136	0.00071698
chr16	82250000	82260000	chr16	83560000	83570000	8.25165	9.57088	0.00189216	0.000559119	0.00139992	0.000721415	0.000736877
chr16	82250000	82260000	chr16	83860000	83870000	10.8513	14.981	0.0032121	0.000810713	0.000802621	0.00150714	0.00121125
chr16	82250000	82260000	chr16	83870000	83880000	14.3607	18.0916	0.00347152	0.000853743	0.000984645	0.00101003	0.00126243
chr16	82250000	82260000	chr16	83880000	83890000	14.8511	16.9159	0.00326294	0.000851268	0.00130292	0.000787085	0.00124264
chr16	82250000	82260000	chr16	83890000	83900000	15.4141	16.3891	0.00276053	0.000655514	0.00122772	0.000779852	0.00103714
chr16	82250000	82260000	chr16	83900000	83910000	13.1939	13.7064	0.00238884	0.000619465	0.00120238	0.000674854	0.000938939
chr16	82260000	82270000	chr16	82320000	82330000	25.4194	41.4008	0.00621982	0.0158346	0.0103853	0.0144449	0.0137341
chr16	82260000	82270000	chr16	82330000	82340000	31.4258	43.3495	0.00568022	0.0152981	0.0108719	0.013332	0.0127532
chr16	82260000	82270000	chr16	82340000	82350000	28.5631	33.3419	0.00526712	0.0127572	0.00998554	0.0106898	0.0115589
chr16	82260000	82270000	chr16	82350000	82360000	17.1236	18.1958	0.00487582	0.00938638	0.00839302	0.0088466	0.00921568
chr16	82260000	82270000	chr16	83060000	83070000	12.6296	14.4895	0.00315014	0.00120456	0.00140046	0.00106785	0.000886311
chr16	82260000	82270000	chr16	83070000	83080000	17.0579	10.2864	0.00320441	0.00164218	0.00184118	0.00114264	0.00113126
chr16	82260000	82270000	chr16	83190000	83200000	11.1326	14.4266	0.00257365	0.000754919	0.00133628	0.000643214	0.000843119
chr16	82260000	82270000	chr16	83200000	83210000	14.0388	14.0507	0.00250913	0.000914722	0.00111861	0.000670737	0.000869902
chr16	82260000	82270000	chr16	83210000	83220000	10.3424	10.0112	0.00221125	0.00114923	0.000937532	0.000861646	0.000906123
chr16	82260000	82270000	chr16	83440000	83450000	9.09405	16.5644	0.00332537	0.00105364	0.00162443	0.000635303	0.00119892
chr16	82260000	82270000	chr16	83450000	83460000	10.4491	17.2403	0.00315651	0.0010027	0.00123833	0.000702594	0.00117246
chr16	82260000	82270000	chr16	83460000	83470000	10.6999	15.7647	0.00281544	0.000919429	0.00103596	0.000706435	0.00125719
chr16	82260000	82270000	chr16	83470000	83480000	9.6221	12.7472	0.00256106	0.000976476	0.00101667	0.000650598	0.00120453
chr16	82260000	82270000	chr16	83540000	83550000	8.158	10.1491	0.00220251	0.000762824	0.000861063	0.000994579	0.000740631
chr16	82260000	82270000	chr16	83550000	83560000	10.8618	10.4428	0.00224083	0.000652609	0.000893644	0.00101046	0.000734632
chr16	82260000	82270000	chr16	83560000	83570000	8.52057	9.10569	0.00203645	0.000580763	0.00107084	0.000899052	0.000835726
chr16	82260000	82270000	chr16	83840000	83850000	8.68287	10.0671	0.00272391	0.000723218	0.00116567	0.00175298	0.000859505
chr16	82260000	82270000	chr16	83850000	83860000	8.50909	14.6828	0.0031105	0.000858417	0.000864803	0.00154693	0.000904581
chr16	82260000	82270000	chr16	83860000	83870000	13.4859	16.4212	0.00346685	0.00108322	0.000785332	0.0012919	0.00115661
chr16	82260000	82270000	chr16	83870000	83880000	18.4145	17.8929	0.00362002	0.00119467	0.0010252	0.000850547	0.00123374
chr16	82260000	82270000	chr16	83880000	83890000	18.6693	17.5751	0.0034315	0.00105651	0.00119735	0.000704387	0.00121472
chr16	82260000	82270000	chr16	83890000	83900000	17.1416	18.2415	0.00295342	0.000686397	0.00112092	0.000675261	0.00106411
chr16	82260000	82270000	chr16	83900000	83910000	15.1142	16.7494	0.00252801	0.000512475	0.00108806	0.000590592	0.000903117
chr16	82270000	82280000	chr16	82330000	82340000	23.2015	29.6641	0.00664838	0.0148963	0.0111919	0.0127183	0.0124474
chr16	82270000	82280000	chr16	83060000	83070000	9.1155	12.87	0.00314668	0.00113788	0.00167485	0.00124176	0.000913946
chr16	82270000	82280000	chr16	83190000	83200000	10.5471	16.2407	0.00259009	0.000818081	0.00112114	0.000723353	0.000745046
chr16	82270000	82280000	chr16	83200000	83210000	13.7777	16.7963	0.00257293	0.000863692	0.000985715	0.0006845	0.000749368
chr16	82270000	82280000	chr16	83210000	83220000	11.4304	12.3364	0.00234856	0.00102923	0.000812105	0.000743608	0.000899118
chr16	82270000	82280000	chr16	83450000	83460000	8.6403	15.5567	0.00302131	0.00111495	0.00165463	0.00079007	0.00109231
chr16	82270000	82280000	chr16	83460000	83470000	9.49315	14.033	0.00273278	0.00109094	0.0014217	0.000719503	0.00112383
chr16	82270000	82280000	chr16	83470000	83480000	8.97996	10.8349	0.00250747	0.00117256	0.00162166	0.00069804	0.00104833
chr16	82270000	82280000	chr16	83550000	83560000	11.3939	10.8856	0.0023792	0.000652929	0.00063283	0.00110982	0.000771794
chr16	82270000	82280000	chr16	83860000	83870000	14.035	17.1947	0.00309397	0.00113149	0.000750012	0.000776726	0.00102567
chr16	82270000	82280000	chr16	83870000	83880000	17.3501	15.7642	0.00317664	0.00126984	0.00114463	0.000664586	0.00111739
chr16	82270000	82280000	chr16	83880000	83890000	16.5806	15.285	0.00308809	0.00108582	0.00129052	0.00059727	0.00112614
chr16	82270000	82280000	chr16	83890000	83900000	14.4351	15.3617	0.00275606	0.000695342	0.00126082	0.000546304	0.00109391
chr16	82270000	82280000	chr16	83900000	83910000	12.2275	15.3617	0.00235723	0.000441801	0.00106398	0.00056568	0.000935283
chr16	82280000	82290000	chr16	83200000	83210000	13.7793	18.245	0.00274638	0.000865398	0.000797014	0.000751634	0.00072311
chr16	82280000	82290000	chr16	83450000	83460000	8.99	10.7037	0.00283466	0.00126423	0.00212105	0.000864371	0.00107618
chr16	82280000	82290000	chr16	83460000	83470000	9.06717	9.99102	0.0026257	0.00117912	0.00216866	0.000755104	0.00107387
chr16	82280000	82290000	chr16	83870000	83880000	15.6572	14.4256	0.00279208	0.000984957	0.00133738	0.000582906	0.00091369
chr16	82280000	82290000	chr16	83880000	83890000	14.6381	13.2886	0.00270449	0.000902054	0.00147607	0.000595704	0.000984017
chr16	82280000	82290000	chr16	83890000	83900000	12.8157	11.652	0.00246985	0.000700132	0.00150091	0.000659445	0.00103224
chr16	82600000	82610000	chr16	83870000	83880000	13.0617	10.5809	0.00269484	0.000698248	0.0016111	0.000694342	0.00111609
chr16	82600000	82610000	chr16	83880000	83890000	14.241	10.7821	0.00259641	0.000875289	0.00184572	0.000649798	0.000939562
chr16	82600000	82610000	chr16	83890000	83900000	10.0092	9.47233	0.00227456	0.000825877	0.00173724	0.000714577	0.000945013
chr16	82610000	82620000	chr16	83860000	83870000	10.0586	12.5118	0.00271454	0.000760277	0.000927517	0.000890699	0.00134602
chr16	82610000	82620000	chr16	83870000	83880000	17.5469	12.2621	0.00292716	0.000967561	0.00124371	0.000767298	0.00126821
chr16	82610000	82620000	chr16	83880000	83890000	17.2991	11.7137	0.00291046	0.00119774	0.00163532	0.00083539	0.00101924
chr16	82610000	82620000	chr16	83890000	83900000	12.5347	9.13916	0.00251222	0.00108947	0.00176414	0.000864794	0.000973046
chr16	82620000	82630000	chr16	83860000	83870000	9.16134	15.6606	0.00282089	0.000960214	0.000920541	0.000871552	0.00128979
chr16	82620000	82630000	chr16	83870000	83880000	16.1572	15.5949	0.00319105	0.0012378	0.000917467	0.000771318	0.0013009
chr16	82620000	82630000	chr16	83880000	83890000	16.6989	14.0029	0.00325994	0.00137663	0.00125471	0.000850157	0.00109915
chr16	82620000	82630000	chr16	83890000	83900000	12.5951	9.3902	0.00274077	0.00122878	0.00167729	0.000834843	0.00106042
chr16	82630000	82640000	chr16	83860000	83870000	8.75865	16.9743	0.00296789	0.00126141	0.00118663	0.000859215	0.00103458
chr16	82630000	82640000	chr16	83870000	83880000	15.4301	16.7165	0.00332195	0.00147159	0.00107379	0.000701491	0.00111015
chr16	82630000	82640000	chr16	83880000	83890000	15.5021	14.0744	0.00338725	0.00152136	0.00132584	0.000669952	0.00106899
chr16	82630000	82640000	chr16	83890000	83900000	11.066	9.29759	0.00282976	0.00132125	0.00180729	0.000620644	0.00118779
chr16	82640000	82650000	chr16	83870000	83880000	11.8754	15.2751	0.00308537	0.00148001	0.0011075	0.000848177	0.000991639
chr16	82640000	82650000	chr16	83880000	83890000	12.3142	12.4803	0.00307636	0.00139303	0.00141893	0.00074639	0.0010492
chr16	82720000	82730000	chr16	83880000	83890000	12.5791	14.5185	0.00263068	0.000626245	0.00104628	0.00122601	0.000438908
chr16	82730000	82740000	chr16	83870000	83880000	9.79846	12.1119	0.00258642	0.000551317	0.000964343	0.00138005	0.000707746
chr16	82740000	82750000	chr16	83880000	83890000	7.57543	10.3656	0.00233953	0.000754827	0.00113436	0.000983162	0.000701726
chr16	83050000	83060000	chr16	83880000	83890000	11.5323	14.3801	0.00250956	0.000850076	0.000442774	0.000480284	0.000925519
chr16	83060000	83070000	chr16	83870000	83880000	12.8916	14.7496	0.00277646	0.00122755	0.000886307	0.000540591	0.000971055
chr16	83060000	83070000	chr16	83880000	83890000	18.0797	16.9841	0.00275959	0.000930643	0.000722862	0.000387786	0.000927507
chr16	83070000	83080000	chr16	83860000	83870000	9.52373	10.579	0.00283377	0.00152571	0.00138871	0.000632716	0.00115953
chr16	83070000	83080000	chr16	83870000	83880000	14.552	13.8093	0.00287358	0.00125993	0.00115674	0.000555571	0.00117771
chr16	83070000	83080000	chr16	83880000	83890000	19.9065	16.6281	0.00275538	0.00101921	0.000896927	0.000466787	0.00101768
chr16	83070000	83080000	chr16	83890000	83900000	15.5287	15.0261	0.00229398	0.000716578	0.000611663	0.000352139	0.000929449
chr16	83080000	83090000	chr16	83860000	83870000	7.89101	11.0841	0.00279834	0.00123902	0.00134389	0.000647175	0.00122856
chr16	83080000	83090000	chr16	83870000	83880000	11.8792	14.3814	0.00282993	0.00103136	0.00107491	0.00061251	0.00121401
chr16	83080000	83090000	chr16	83880000	83890000	16.9537	16.3287	0.00268829	0.000964081	0.000836734	0.000534215	0.00100635
chr16	83090000	83100000	chr16	83880000	83890000	9.92577	18.6275	0.00261845	0.000760433	0.000565033	0.000504572	0.000975502
chr16	83180000	83190000	chr16	83870000	83880000	9.4155	22.0628	0.00304574	0.000987601	0.00069465	0.000769547	0.000771031
chr16	83180000	83190000	chr16	83880000	83890000	10.9223	23.6599	0.00301102	0.00079191	0.000567406	0.000686583	0.000668553
chr16	83190000	83200000	chr16	83860000	83870000	8.91973	22.2142	0.00317253	0.00113668	0.00060342	0.000820577	0.000928178
chr16	83190000	83200000	chr16	83870000	83880000	14.0792	25.3374	0.00327955	0.000947104	0.000630757	0.000645146	0.000754027
chr16	83190000	83200000	chr16	83880000	83890000	15.6682	26.8254	0.00316871	0.000781133	0.000515296	0.000516483	0.000630306
chr16	83200000	83210000	chr16	83470000	83480000	8.63123	9.29209	0.00427777	0.00250969	0.00154596	0.00218752	0.00272521
chr16	83200000	83210000	chr16	83860000	83870000	10.9328	22.5992	0.00325667	0.00129245	0.000395328	0.000858818	0.000933261
chr16	83200000	83210000	chr16	83870000	83880000	15.2546	22.7431	0.0033383	0.00113068	0.000472773	0.000796142	0.000780287
chr16	83200000	83210000	chr16	83880000	83890000	16.4995	23.1534	0.00316988	0.000946057	0.000459233	0.000619892	0.000737406
chr16	83210000	83220000	chr16	83860000	83870000	8.68595	15.1718	0.00303443	0.0016053	0.000554863	0.000970091	0.000991028
chr16	83210000	83220000	chr16	83870000	83880000	12.9581	17.1374	0.00305575	0.00124705	0.000654877	0.000958754	0.000897932
chr16	83210000	83220000	chr16	83880000	83890000	13.8543	17.1821	0.00292183	0.000988777	0.000660937	0.00077719	0.000908527
chr16	83220000	83230000	chr16	83870000	83880000	9.37873	11.887	0.00265097	0.0010376	0.000966022	0.000995606	0.000989785
chr16	83440000	83450000	chr16	83870000	83880000	7.82813	14.1761	0.00336181	0.00159238	0.00124349	0.000863961	0.00131065
chr16	83450000	83460000	chr16	83870000	83880000	10.9774	16.9455	0.00361512	0.00135926	0.00129013	0.000868066	0.00136448
chr16	83460000	83470000	chr16	83810000	83820000	13.8921	25.1418	0.00479327	0.00129944	0.00178452	0.00147306	0.00148752
chr16	83460000	83470000	chr16	83820000	83830000	11.1021	22.4299	0.00453554	0.0015095	0.00194935	0.00124785	0.00153024
chr16	83460000	83470000	chr16	83860000	83870000	9.34123	15.5723	0.00378723	0.00150845	0.00168162	0.00148062	0.00148666
chr16	83460000	83470000	chr16	83870000	83880000	17.3155	16.7546	0.00389216	0.00151645	0.0013723	0.00124604	0.00160398
chr16	83460000	83470000	chr16	83880000	83890000	21.0761	16.353	0.00373465	0.00140997	0.00122946	0.00108248	0.00153234
chr16	83470000	83480000	chr16	83810000	83820000	15.807	25.065	0.00499943	0.00164848	0.00220485	0.00134941	0.00137099
chr16	83470000	83480000	chr16	83820000	83830000	13.5771	21.5899	0.0048537	0.00192262	0.00244933	0.00134223	0.0014728
chr16	83470000	83480000	chr16	83830000	83840000	9.32308	18.2449	0.00466769	0.00190676	0.00275003	0.00137072	0.00158022
chr16	83470000	83480000	chr16	83860000	83870000	9.99872	11.2255	0.00393905	0.00172849	0.0022588	0.00187347	0.00171584
chr16	83470000	83480000	chr16	83870000	83880000	18.0807	11.9543	0.00402075	0.00180624	0.00188677	0.00155654	0.00183638
chr16	83470000	83480000	chr16	83880000	83890000	22.0131	11.5171	0.00379179	0.001689	0.00196971	0.00122006	0.00171685
chr16	83480000	83490000	chr16	83870000	83880000	10.1414	9.42962	0.00389984	0.00196236	0.00201842	0.00181944	0.00185971
chr16	84270000	84280000	chr16	84380000	84390000	7.63303	9.29314	0.00591137	0.00903187	0.00835251	0.0100063	0.00870499
chr16	84280000	84290000	chr16	84380000	84390000	11.3218	11.7882	0.00640225	0.00992503	0.00925591	0.0112932	0.00974798
chr16	84280000	84290000	chr16	84390000	84400000	11.7938	11.4649	0.00633633	0.0102003	0.00907722	0.0108018	0.00962035
chr16	84280000	84290000	chr16	84400000	84410000	8.62218	10.9853	0.00646649	0.0108057	0.00870472	0.0105907	0.00989216
chr16	84290000	84300000	chr16	84380000	84390000	10.1596	12.4649	0.00698575	0.011536	0.0102157	0.0117527	0.0105358
chr16	84290000	84300000	chr16	84390000	84400000	11.9064	13.1854	0.00679735	0.0106855	0.0098762	0.0121822	0.0104079
chr16	84290000	84300000	chr16	84400000	84410000	10.3744	11.8321	0.00687219	0.010603	0.00905486	0.0121318	0.0106769
chr16	84300000	84310000	chr16	84380000	84390000	9.94535	12.8121	0.00735828	0.0122972	0.00961144	0.012351	0.0113249
chr16	84300000	84310000	chr16	84390000	84400000	13.1827	14.8235	0.00698044	0.0111405	0.00942327	0.0127139	0.0111996
chr16	84300000	84310000	chr16	84400000	84410000	12.4323	13.4103	0.00692599	0.0107888	0.00908402	0.0123294	0.0112508
chr16	84300000	84310000	chr16	84410000	84420000	9.35059	11.0852	0.00676211	0.0108534	0.00930281	0.0104327	0.0109332
chr16	84310000	84320000	chr16	84390000	84400000	10.718	10.1761	0.00752013	0.0111132	0.00977316	0.0125223	0.0109859
chr16	84310000	84320000	chr16	84400000	84410000	10.0534	9.15145	0.00726055	0.0106951	0.00974003	0.0116103	0.010733
chr16	84650000	84660000	chr16	84730000	84740000	7.66091	10.1855	0.00728144	0.0104755	0.0117045	0.00905738	0.0114566
chr16	84660000	84670000	chr16	84720000	84730000	8.28832	14.4001	0.00910759	0.0155903	0.0128306	0.0103758	0.0141633
chr16	84660000	84670000	chr16	84730000	84740000	9.03068	11.5858	0.0073724	0.0119473	0.0119539	0.00919121	0.0112468
chr16	85120000	85130000	chr16	85210000	85220000	7.86338	12.0932	0.00772835	0.0113349	0.0102329	0.00877887	0.0126435
chr16	85120000	85130000	chr16	85220000	85230000	11.045	14.8668	0.0070453	0.0112568	0.00922336	0.00862833	0.0122986
chr16	85120000	85130000	chr16	85230000	85240000	11.2238	18.5978	0.00629422	0.0112678	0.00986782	0.00784249	0.0119055
chr16	85120000	85130000	chr16	85240000	85250000	10.8938	19.7679	0.00585491	0.0112197	0.0105933	0.00780391	0.0113985
chr16	85120000	85130000	chr16	85250000	85260000	7.74561	15.2192	0.00552137	0.00981001	0.00954748	0.00748843	0.010248
chr16	85120000	85130000	chr16	85320000	85330000	8.65142	12.4157	0.002781	0.00459396	0.00488261	0.00494084	0.00588095
chr16	85120000	85130000	chr16	85330000	85340000	9.03858	11.5095	0.00270824	0.00479122	0.00482502	0.00470513	0.00565619
chr16	85120000	85130000	chr16	85340000	85350000	7.75774	9.96003	0.00270849	0.00487808	0.00465067	0.00457505	0.00547076
chr16	85130000	85140000	chr16	85210000	85220000	9.47332	11.9025	0.00840806	0.0118807	0.0118236	0.0118602	0.0136207
chr16	85130000	85140000	chr16	85220000	85230000	12.3741	13.5553	0.00742315	0.0116788	0.0098005	0.0108509	0.0125748
chr16	85130000	85140000	chr16	85230000	85240000	11.2347	17.7636	0.00637447	0.0110886	0.00931636	0.00855166	0.0119224
chr16	85130000	85140000	chr16	85240000	85250000	10.9406	21.0259	0.00574905	0.0105471	0.00936828	0.00782613	0.0118306
chr16	85140000	85150000	chr16	85220000	85230000	9.23316	11.592	0.0079789	0.0116221	0.011101	0.0128519	0.0123176
chr16	85140000	85150000	chr16	85230000	85240000	8.56727	14.1759	0.00652629	0.0104269	0.00933667	0.0100144	0.0112902
chr16	85140000	85150000	chr16	85240000	85250000	7.91775	16.71	0.0056023	0.00933968	0.00849043	0.00853739	0.010871
chr16	85230000	85240000	chr16	85710000	85720000	8.90523	18.328	0.00696114	0.0039781	0.00283957	0.00366173	0.00281062
chr16	85240000	85250000	chr16	85710000	85720000	9.98687	18.5099	0.00754839	0.00400005	0.00350028	0.0043434	0.00311131
chr16	85240000	85250000	chr16	85720000	85730000	8.94477	17.1354	0.00697772	0.00342025	0.00324556	0.00421473	0.00302672
chr16	85250000	85260000	chr16	85700000	85710000	10.6325	21.4644	0.00792805	0.00443077	0.0034639	0.00381362	0.00321307
chr16	85250000	85260000	chr16	85710000	85720000	13.6908	19.2772	0.00794631	0.00447312	0.00362639	0.00435332	0.0033393
chr16	85250000	85260000	chr16	85720000	85730000	11.4171	16.897	0.00741786	0.00412547	0.00365995	0.00418591	0.00326314
chr16	85250000	85260000	chr16	85730000	85740000	7.80639	13.6143	0.00664791	0.00376868	0.00354211	0.0038994	0.00307185
chr16	85260000	85270000	chr16	85430000	85440000	8.66934	9.53884	0.00810187	0.00716028	0.00488371	0.00431136	0.00522477
chr16	85260000	85270000	chr16	85440000	85450000	7.85482	9.38516	0.00805116	0.00692017	0.00478902	0.00414426	0.00538265
chr16	85260000	85270000	chr16	85620000	85630000	10.8889	12.8313	0.00893853	0.00735753	0.00452945	0.00519057	0.00500241
chr16	85260000	85270000	chr16	85630000	85640000	8.97522	14.3882	0.00861837	0.00681866	0.00354184	0.00509058	0.00466439
chr16	85260000	85270000	chr16	85640000	85650000	7.47218	15.0388	0.00830313	0.00640317	0.00298118	0.00504235	0.00440924
chr16	85260000	85270000	chr16	85700000	85710000	15.9138	24.7187	0.00865474	0.00489426	0.0037764	0.00377256	0.00353878
chr16	85260000	85270000	chr16	85710000	85720000	20.4994	19.7407	0.00862061	0.00510462	0.0039161	0.00427105	0.00384945
chr16	85260000	85270000	chr16	85720000	85730000	17.0777	15.4006	0.00793686	0.0049098	0.00418164	0.00413045	0.00383082
chr16	85260000	85270000	chr16	85730000	85740000	11.8466	12.4496	0.00691136	0.00430172	0.00398767	0.0038726	0.00345099
chr16	85270000	85280000	chr16	85430000	85440000	11.3652	9.69895	0.00923207	0.00787012	0.00606965	0.00518557	0.00569132
chr16	85270000	85280000	chr16	85440000	85450000	10.7033	10.1661	0.00902172	0.00765542	0.0056672	0.00473841	0.0057791
chr16	85270000	85280000	chr16	85450000	85460000	8.69766	10.1336	0.00851111	0.0070359	0.00456694	0.00411666	0.00619068
chr16	85270000	85280000	chr16	85610000	85620000	7.96042	12.5166	0.00941416	0.0077846	0.00539311	0.00462293	0.00603738
chr16	85270000	85280000	chr16	85620000	85630000	14.3587	16.3372	0.00978418	0.00800042	0.00466444	0.00449004	0.00568344
chr16	85270000	85280000	chr16	85630000	85640000	11.7051	17.5802	0.00929962	0.00731639	0.0035128	0.00461754	0.00507088
chr16	85270000	85280000	chr16	85640000	85650000	9.47918	17.2133	0.00899237	0.00665327	0.0032358	0.00483673	0.00456952
chr16	85270000	85280000	chr16	85700000	85710000	19.1795	24.7004	0.00915889	0.00550027	0.00438631	0.00377054	0.00362023
chr16	85270000	85280000	chr16	85710000	85720000	25.2466	21.0848	0.00907579	0.00569841	0.00408632	0.00393163	0.00398079
chr16	85270000	85280000	chr16	85720000	85730000	21.5371	15.4942	0.00814778	0.00530141	0.00431306	0.00368883	0.00421394
chr16	85270000	85280000	chr16	85730000	85740000	14.7723	12.5634	0.00694158	0.00427102	0.00387751	0.00353591	0.00373582
chr16	85270000	85280000	chr16	85740000	85750000	9.18612	10.2883	0.00568887	0.00349748	0.00314166	0.0033229	0.00297932
chr16	85280000	85290000	chr16	85430000	85440000	10.5273	9.64384	0.00996434	0.00818156	0.00630087	0.00582535	0.00630782
chr16	85280000	85290000	chr16	85440000	85450000	12.0226	10.4171	0.00972531	0.00818823	0.00600222	0.00547586	0.00605149
chr16	85280000	85290000	chr16	85450000	85460000	11.3073	11.4428	0.00918242	0.00730032	0.00498266	0.00473147	0.00601705
chr16	85280000	85290000	chr16	85460000	85470000	9.00505	10.1244	0.00844944	0.00765534	0.00465451	0.00420723	0.00584471
chr16	85280000	85290000	chr16	85610000	85620000	8.4087	12.2006	0.00980708	0.00797295	0.00643208	0.00438135	0.00663536
chr16	85280000	85290000	chr16	85620000	85630000	14.7847	15.7116	0.010023	0.0077432	0.00573083	0.00421526	0.00622239
chr16	85280000	85290000	chr16	85630000	85640000	11.8075	14.6311	0.00928879	0.00699147	0.00459589	0.00446591	0.00554772
chr16	85280000	85290000	chr16	85640000	85650000	8.72132	13.0313	0.00868798	0.00621854	0.00434284	0.0047447	0.0050249
chr16	85280000	85290000	chr16	85700000	85710000	19.2069	24.5288	0.00927327	0.0057602	0.00459226	0.00393118	0.00362676
chr16	85280000	85290000	chr16	85710000	85720000	24.7435	23.0512	0.00922263	0.0056424	0.00436554	0.00389121	0.00387353
chr16	85280000	85290000	chr16	85720000	85730000	20.1783	17.6098	0.00821088	0.00523019	0.00459065	0.00352104	0.00406556
chr16	85280000	85290000	chr16	85730000	85740000	12.271	13.5957	0.00695975	0.00435911	0.00386566	0.00339895	0.00356005
chr16	85290000	85300000	chr16	85440000	85450000	7.67157	11.2643	0.00996881	0.00892917	0.00612074	0.00573945	0.00592971
chr16	85290000	85300000	chr16	85450000	85460000	7.90775	11.055	0.009399	0.00825778	0.00562708	0.00520447	0.00569376
chr16	85290000	85300000	chr16	85700000	85710000	10.3661	21.1537	0.00866271	0.00569692	0.00460419	0.00398714	0.00346138
chr16	85290000	85300000	chr16	85710000	85720000	14.4001	20.3641	0.00862621	0.00525214	0.00469567	0.0039866	0.00352084
chr16	85290000	85300000	chr16	85720000	85730000	10.2025	15.4243	0.00770051	0.00497743	0.00468116	0.00360668	0.00359617
chr16	85810000	85820000	chr16	85980000	85990000	13.7312	9.98483	0.00606699	0.0113508	0.0071855	0.00680099	0.00804148
chr16	85820000	85830000	chr16	85980000	85990000	13.0424	11.2081	0.00716494	0.0136176	0.00798872	0.00841355	0.00899085
chr16	85820000	85830000	chr16	85990000	86000000	10.8522	11.6755	0.00805101	0.0145094	0.00816749	0.00792399	0.00973582
chr16	85830000	85840000	chr16	85980000	85990000	12.0946	10.3932	0.00750066	0.0138459	0.00847818	0.00800073	0.0091109
chr16	85830000	85840000	chr16	85990000	86000000	9.93992	11.711	0.00798251	0.0144638	0.00864385	0.00787376	0.00951058
chr16	86010000	86020000	chr16	86520000	86530000	7.64779	10.2211	0.00328541	0.00488086	0.0050708	0.0057504	0.00632976
chr16	86020000	86030000	chr16	86520000	86530000	8.63827	10.6613	0.00369604	0.00444532	0.0062734	0.006556	0.006978
chr16	87970000	87980000	chr16	88420000	88430000	8.18167	11.9216	0.00896751	0.00632504	0.00423983	0.00453506	0.00540462
chr17	3730000	3740000	chr17	3820000	3830000	8.71669	15.7566	0.010524	0.0182194	0.00902838	0.0068032	0.0100423
chr17	4190000	4200000	chr17	4400000	4410000	8.39658	9.54579	0.0101129	0.0124223	0.00832914	0.00510489	0.00739212
chr17	4190000	4200000	chr17	4410000	4420000	8.93712	11.0153	0.0101348	0.0131962	0.00733747	0.00564176	0.00706915
chr17	4190000	4200000	chr17	4420000	4430000	8.51383	12.758	0.00888507	0.0123216	0.00543178	0.00515966	0.0060348
chr17	4200000	4210000	chr17	4400000	4410000	9.8975	12.2142	0.0119136	0.0143687	0.00981385	0.00572333	0.00800209
chr17	4200000	4210000	chr17	4410000	4420000	10.7704	15.6224	0.0119891	0.0146285	0.00883857	0.00552067	0.00724107
chr17	4200000	4210000	chr17	4420000	4430000	10.1531	16.6042	0.0105113	0.0135954	0.00655057	0.00505301	0.00617842
chr17	4210000	4220000	chr17	4400000	4410000	8.36322	12.9938	0.0122212	0.0149934	0.0100375	0.00605067	0.00790525
chr17	4210000	4220000	chr17	4410000	4420000	8.89168	14.5843	0.0120444	0.0144521	0.00936788	0.00560144	0.00715861
chr17	4220000	4230000	chr17	4410000	4420000	7.691	10.1328	0.0105415	0.0130692	0.00948212	0.00571953	0.00712436
chr17	4810000	4820000	chr17	4870000	4880000	15.1233	9.5152	0.0114329	0.0145412	0.0114212	0.0136905	0.0174265
chr17	4810000	4820000	chr17	4880000	4890000	12.7399	10.3929	0.010669	0.0149143	0.0109091	0.0118445	0.016614
chr17	4810000	4820000	chr17	4890000	4900000	7.46908	9.43281	0.00968175	0.0138526	0.00881258	0.0105276	0.0146269
chr17	5560000	5570000	chr17	6420000	6430000	8.52133	10.8675	0.00905668	0.00788987	0.00549841	0.00517516	0.00512082
chr17	5570000	5580000	chr17	6400000	6410000	9.6356	11.8646	0.00946074	0.00877979	0.00725767	0.00487605	0.00544226
chr17	5570000	5580000	chr17	6410000	6420000	16.157	17.6929	0.0117435	0.00963227	0.00842202	0.00528234	0.00611479
chr17	5570000	5580000	chr17	6420000	6430000	20.6694	21.3846	0.0124812	0.00970696	0.00893195	0.0054073	0.00593699
chr17	5570000	5580000	chr17	6430000	6440000	16.9368	18.3331	0.0110264	0.00909195	0.0070903	0.00521321	0.00527786
chr17	5570000	5580000	chr17	6440000	6450000	12.4307	13.501	0.0085577	0.0072315	0.00533724	0.00403435	0.00448444
chr17	5580000	5590000	chr17	6400000	6410000	12.6383	15.8136	0.0111814	0.00854441	0.0081432	0.00544673	0.00600042
chr17	5580000	5590000	chr17	6410000	6420000	19.7019	22.9287	0.0138167	0.00975691	0.00988034	0.00548771	0.0068936
chr17	5580000	5590000	chr17	6420000	6430000	23.97	27.1259	0.0144415	0.00988217	0.0105135	0.00557886	0.0066421
chr17	5580000	5590000	chr17	6430000	6440000	18.7749	22.5264	0.0126381	0.00887986	0.00799398	0.00567527	0.00574653
chr17	5580000	5590000	chr17	6440000	6450000	13.372	14.807	0.00966667	0.00729459	0.00573852	0.00482513	0.0047595
chr17	5590000	5600000	chr17	6390000	6400000	8.57987	11.8699	0.00903967	0.006518	0.00591838	0.00535535	0.00490819
chr17	5590000	5600000	chr17	6400000	6410000	15.1577	17.7938	0.0114178	0.0079872	0.00790395	0.00576329	0.00603335
chr17	5590000	5600000	chr17	6410000	6420000	21.6239	26.772	0.0137488	0.00884976	0.00944801	0.00534965	0.0066556
chr17	5590000	5600000	chr17	6420000	6430000	24.8839	31.0632	0.0140842	0.00861236	0.00969075	0.00542062	0.00621964
chr17	5590000	5600000	chr17	6430000	6440000	18.6914	24.5503	0.0120714	0.00753764	0.0074993	0.00580077	0.00519649
chr17	5590000	5600000	chr17	6440000	6450000	11.0542	14.4675	0.00911888	0.00640947	0.00565028	0.0053216	0.00423682
chr17	5600000	5610000	chr17	6400000	6410000	16.9767	13.1694	0.0100919	0.00739382	0.00647476	0.00597724	0.00565782
chr17	5600000	5610000	chr17	6410000	6420000	23.9727	22.9134	0.0115654	0.00777638	0.00704191	0.00540122	0.00556829
chr17	5600000	5610000	chr17	6420000	6430000	27.4832	28.0694	0.0115731	0.00718532	0.00675438	0.00493799	0.00498809
chr17	5600000	5610000	chr17	6430000	6440000	20.8448	22.2415	0.00974307	0.0061041	0.00572243	0.00472821	0.0042375
chr17	5600000	5610000	chr17	6440000	6450000	11.5335	13.0018	0.00748268	0.00524261	0.0049527	0.0041105	0.00361458
chr17	5610000	5620000	chr17	6410000	6420000	14.8381	14.0843	0.00877577	0.00658574	0.00490571	0.00537104	0.00442156
chr17	5610000	5620000	chr17	6420000	6430000	16.2221	15.6034	0.00854757	0.00610199	0.00446015	0.00498141	0.00415226
chr17	5610000	5620000	chr17	6430000	6440000	11.918	10.6567	0.00708463	0.0053504	0.00412742	0.00448606	0.00370704
chr17	6690000	6700000	chr17	7010000	7020000	9.78118	15.2071	0.00269864	0.00488852	0.00575205	0.0063742	0.00552246
chr17	6700000	6710000	chr17	7000000	7010000	8.98327	11.2655	0.00293263	0.00501087	0.00530644	0.0058482	0.00579629
chr17	6700000	6710000	chr17	7010000	7020000	14.0055	16.7883	0.00253466	0.00426127	0.00622986	0.0058303	0.00578209
chr17	7620000	7630000	chr17	7690000	7700000	8.58023	9.70867	0.0111983	0.0186297	0.01342	0.0122212	0.0142178
chr17	7620000	7630000	chr17	7700000	7710000	11.1422	9.96568	0.00895185	0.015701	0.0107859	0.0113063	0.0110075
chr17	7630000	7640000	chr17	7690000	7700000	12.7726	14.8838	0.0117279	0.0202992	0.016105	0.0145855	0.016889
chr17	7630000	7640000	chr17	7700000	7710000	13.4363	13.4906	0.00899317	0.0162365	0.0124854	0.012491	0.012569
chr17	10870000	10880000	chr17	11140000	11150000	8.50396	12.8845	0.00990881	0.0090949	0.00409663	0.00546483	0.00593321
chr17	10870000	10880000	chr17	11150000	11160000	8.21961	13.6166	0.00932312	0.00882016	0.00414426	0.0053406	0.00517777
chr17	10880000	10890000	chr17	11140000	11150000	9.32062	15.6673	0.0102115	0.00950907	0.00406729	0.00548301	0.00566483
chr17	10880000	10890000	chr17	11150000	11160000	8.71241	13.6819	0.00947797	0.00934379	0.00430184	0.00553286	0.00525307
chr17	10890000	10900000	chr17	11140000	11150000	7.99789	13.5724	0.00916218	0.00910323	0.00398877	0.0048134	0.00524761
chr17	15260000	15270000	chr17	15390000	15400000	10.0403	10.4496	0.0052808	0.00810573	0.00907229	0.00894635	0.00865439
chr17	17010000	17020000	chr17	17120000	17130000	9.40205	9.3068	0.0074547	0.0112101	0.0118179	0.00878058	0.0113212
chr17	17010000	17020000	chr17	17130000	17140000	9.83526	9.04761	0.00725854	0.0105927	0.0102038	0.00905442	0.0115454
chr17	17020000	17030000	chr17	17110000	17120000	10.1918	9.87465	0.00856767	0.0135513	0.0124587	0.00977344	0.0125629
chr17	17020000	17030000	chr17	17120000	17130000	11.4785	13.4579	0.00789983	0.0126336	0.0131272	0.00934264	0.0127489
chr17	17020000	17030000	chr17	17130000	17140000	11.8881	12.3818	0.00745699	0.0111704	0.0115736	0.00969368	0.0125617
chr17	17320000	17330000	chr17	17640000	17650000	9.32297	9.94445	0.00843777	0.00984495	0.00443288	0.00523108	0.00550758
chr17	17330000	17340000	chr17	17630000	17640000	9.13836	15.8778	0.0111815	0.0127721	0.0058744	0.00626308	0.00701572
chr17	17330000	17340000	chr17	17640000	17650000	12.7912	16.7587	0.011381	0.0118169	0.00556196	0.00602393	0.00665592
chr17	17330000	17340000	chr17	17650000	17660000	9.87124	14.5525	0.0102492	0.00992477	0.00528634	0.00542663	0.00596984
chr17	17340000	17350000	chr17	17620000	17630000	12.4043	18.3217	0.0130852	0.0148192	0.00703097	0.00706561	0.00830564
chr17	17340000	17350000	chr17	17630000	17640000	15.057	23.8577	0.01433	0.0151001	0.00679859	0.00651661	0.00849576
chr17	17340000	17350000	chr17	17640000	17650000	18.2365	24.6228	0.0143458	0.0138973	0.00647457	0.00639825	0.00801889
chr17	17340000	17350000	chr17	17650000	17660000	13.9236	22.1971	0.0126794	0.0117431	0.00593148	0.00587482	0.00690229
chr17	17340000	17350000	chr17	17660000	17670000	10.1045	14.8347	0.00970138	0.00893694	0.00532436	0.00459931	0.00571375
chr17	17350000	17360000	chr17	17600000	17610000	7.79676	10.103	0.0124764	0.012229	0.00836913	0.00754849	0.00829824
chr17	17350000	17360000	chr17	17610000	17620000	12.4297	15.5177	0.0137141	0.013031	0.00857403	0.00734592	0.0083786
chr17	17350000	17360000	chr17	17620000	17630000	18.8995	22.6821	0.0151845	0.0149072	0.00735869	0.00760828	0.00875837
chr17	17350000	17360000	chr17	17630000	17640000	21.0833	26.4879	0.0162974	0.0155452	0.0074324	0.0071447	0.00917091
chr17	17350000	17360000	chr17	17640000	17650000	22.2547	26.0404	0.0158298	0.0142211	0.00722124	0.00677396	0.00888997
chr17	17350000	17360000	chr17	17650000	17660000	17.4661	24.3318	0.0137714	0.0120227	0.0065682	0.00580753	0.00765283
chr17	17350000	17360000	chr17	17660000	17670000	13.0787	17.7621	0.0105048	0.00912454	0.00570931	0.00433966	0.00622864
chr17	17360000	17370000	chr17	17600000	17610000	11.3427	12.8441	0.0131318	0.0119604	0.00855884	0.00792777	0.00790273
chr17	17360000	17370000	chr17	17610000	17620000	16.6001	19.9534	0.014018	0.0124237	0.008682	0.00705539	0.00778524
chr17	17360000	17370000	chr17	17620000	17630000	21.9993	25.9183	0.0149909	0.0137828	0.00739896	0.00730473	0.0081071
chr17	17360000	17370000	chr17	17630000	17640000	22.2384	24.6351	0.0154968	0.0143194	0.00768165	0.007244	0.0087171
chr17	17360000	17370000	chr17	17640000	17650000	20.6212	21.4542	0.0147195	0.0127065	0.00730312	0.00705791	0.00871947
chr17	17360000	17370000	chr17	17650000	17660000	16.4836	19.942	0.012768	0.0108737	0.00663618	0.00587676	0.0075637
chr17	17360000	17370000	chr17	17660000	17670000	12.9511	17.6111	0.0099251	0.00830492	0.00569584	0.00402224	0.00588481
chr17	17370000	17380000	chr17	17620000	17630000	19.3521	21.9375	0.0132484	0.0123826	0.00670066	0.00684479	0.00722478
chr17	17370000	17380000	chr17	17630000	17640000	19.5221	18.79	0.0131028	0.0124485	0.00707914	0.00685849	0.00769892
chr17	17370000	17380000	chr17	17640000	17650000	16.2049	15.0294	0.0123704	0.0104716	0.00647659	0.0069309	0.00774005
chr17	17370000	17380000	chr17	17650000	17660000	12.8062	13.93	0.0107832	0.00904603	0.00584716	0.00560136	0.00683004
chr17	17370000	17380000	chr17	17660000	17670000	10.5847	14.0446	0.00862923	0.00714324	0.00517083	0.0035427	0.00535046
chr17	17380000	17390000	chr17	17640000	17650000	9.27789	9.96585	0.0102589	0.00782503	0.00609149	0.00662988	0.00655989
chr17	17490000	17500000	chr17	17610000	17620000	8.96177	12.2078	0.0107529	0.00960577	0.0059347	0.00648606	0.00634993
chr17	20130000	20140000	chr17	20230000	20240000	8.85711	18.3231	0.0071023	0.0136423	0.0113807	0.0114783	0.0126642
chr17	20140000	20150000	chr17	20230000	20240000	9.11719	20.5705	0.00729848	0.0150599	0.0108356	0.0115519	0.0127669
chr17	27220000	27230000	chr17	27600000	27610000	13.1873	13.8193	0.0108006	0.00848576	0.00552852	0.0059541	0.00534675
chr17	27230000	27240000	chr17	27590000	27600000	11.9999	13.7463	0.0116668	0.00866448	0.00640541	0.00641262	0.00591364
chr17	27230000	27240000	chr17	27600000	27610000	14.1667	16.5649	0.0118491	0.00905241	0.00641016	0.00612314	0.0054403
chr17	27230000	27240000	chr17	27610000	27620000	14.0957	14.1017	0.0106334	0.00873595	0.00634857	0.00519829	0.00515866
chr17	27240000	27250000	chr17	27590000	27600000	9.61117	11.9922	0.0110401	0.00856196	0.00813984	0.00572274	0.00596951
chr17	27240000	27250000	chr17	27600000	27610000	11.2848	16.0583	0.0113384	0.00876639	0.00755343	0.00558516	0.005306
chr17	27240000	27250000	chr17	27610000	27620000	11.0567	13.2305	0.0103441	0.00821068	0.00653908	0.00505973	0.00536209
chr17	27250000	27260000	chr17	27590000	27600000	7.5887	9.17845	0.00973974	0.00809675	0.00809117	0.00530913	0.00573582
chr17	27250000	27260000	chr17	27600000	27610000	8.91627	11.8295	0.00995618	0.00818118	0.00763465	0.0053422	0.00512735
chr17	27250000	27260000	chr17	27610000	27620000	9.09339	9.06488	0.00915769	0.00761195	0.00674281	0.00488333	0.00535574
chr17	27350000	27360000	chr17	27650000	27660000	9.43536	9.94305	0.00407932	0.00649345	0.00660719	0.00688377	0.00768282
chr17	28650000	28660000	chr17	28730000	28740000	19.3516	15.7805	0.00602822	0.00534056	0.00768743	0.0120343	0.0103512
chr17	28650000	28660000	chr17	28920000	28930000	8.84304	15.8558	0.00420393	0.00622897	0.0104121	0.00752533	0.00744672
chr17	28650000	28660000	chr17	28930000	28940000	9.49219	16.5954	0.00401105	0.00553607	0.0100267	0.00836142	0.00733609
chr17	28650000	28660000	chr17	28940000	28950000	8.18646	14.3666	0.00358093	0.00490457	0.00813702	0.00808614	0.00671549
chr17	28660000	28670000	chr17	28720000	28730000	24.1886	13.972	0.00872959	0.00930874	0.0102849	0.0145417	0.0145603
chr17	28660000	28670000	chr17	28730000	28740000	37.6431	25.6646	0.00632226	0.00622798	0.00923348	0.0131342	0.0131025
chr17	28660000	28670000	chr17	28740000	28750000	39.6757	30.3277	0.00550785	0.00504485	0.00925833	0.0128306	0.012032
chr17	28660000	28670000	chr17	28750000	28760000	29.8079	28.6613	0.00509929	0.00469013	0.00927705	0.0116422	0.0113383
chr17	28660000	28670000	chr17	28760000	28770000	19.1319	25.7276	0.00463384	0.00445244	0.0085894	0.0105192	0.0102671
chr17	28660000	28670000	chr17	28860000	28870000	8.86019	9.06443	0.00434913	0.00638148	0.00553089	0.00719156	0.00791388
chr17	28660000	28670000	chr17	28880000	28890000	8.88567	9.98713	0.00456377	0.0072051	0.00565921	0.00835342	0.00771484
chr17	28660000	28670000	chr17	28890000	28900000	9.60772	11.7123	0.00462101	0.00748002	0.00723549	0.0077103	0.00854899
chr17	28660000	28670000	chr17	28900000	28910000	12.4495	16.8544	0.00446953	0.00819509	0.00884946	0.00715512	0.00900432
chr17	28660000	28670000	chr17	28910000	28920000	14.1775	21.6211	0.00437198	0.00845011	0.0102905	0.00717547	0.00914282
chr17	28660000	28670000	chr17	28920000	28930000	16.0464	21.9214	0.0043606	0.00801126	0.0103092	0.00792611	0.00939826
chr17	28660000	28670000	chr17	28930000	28940000	16.6133	21.2394	0.00425475	0.00705922	0.0096571	0.00919752	0.00928998
chr17	28660000	28670000	chr17	28940000	28950000	15.9178	20.6969	0.00375831	0.00590509	0.00778297	0.00963318	0.00811883
chr17	28660000	28670000	chr17	28950000	28960000	14.757	21.2744	0.00297796	0.00480641	0.0063375	0.00876056	0.00655008
chr17	28660000	28670000	chr17	28960000	28970000	11.3801	18.1404	0.00222836	0.00406451	0.00415894	0.00652851	0.00496207
chr17	28670000	28680000	chr17	28730000	28740000	57.8715	44.6915	0.00659243	0.00759026	0.0128445	0.0147927	0.0163855
chr17	28670000	28680000	chr17	28740000	28750000	57.9334	44.741	0.005864	0.00593596	0.0119077	0.0142063	0.014673
chr17	28670000	28680000	chr17	28750000	28760000	43.9043	40.8961	0.00546045	0.00522653	0.0114475	0.0131929	0.0134919
chr17	28670000	28680000	chr17	28760000	28770000	28.0294	34.1322	0.00501972	0.00496556	0.0105596	0.011836	0.0116922
chr17	28670000	28680000	chr17	28890000	28900000	12.6993	10.5757	0.00521788	0.00791481	0.00758244	0.00822295	0.00924634
chr17	28670000	28680000	chr17	28900000	28910000	15.7961	17.2569	0.00500716	0.00918918	0.00901661	0.00811432	0.0100389
chr17	28670000	28680000	chr17	28910000	28920000	16.6747	23.9766	0.00473518	0.00967674	0.0102646	0.00808496	0.0101415
chr17	28670000	28680000	chr17	28920000	28930000	18.4296	24.7428	0.00462566	0.0090371	0.0100175	0.00870787	0.0103253
chr17	28670000	28680000	chr17	28930000	28940000	19.1358	23.3134	0.00456732	0.0075642	0.00972063	0.00947774	0.0102718
chr17	28670000	28680000	chr17	28940000	28950000	19.6718	22.4872	0.0040884	0.00582625	0.00792804	0.00958136	0.0091899
chr17	28670000	28680000	chr17	28950000	28960000	21.5728	24.7005	0.00318269	0.0046367	0.00721742	0.008785	0.00749078
chr17	28670000	28680000	chr17	28960000	28970000	17.92	22.4513	0.00227087	0.00380299	0.0056073	0.00638361	0.00581929
chr17	28680000	28690000	chr17	28740000	28750000	72.3372	45.6072	0.00700183	0.00744786	0.0152938	0.0160787	0.0169899
chr17	28680000	28690000	chr17	28750000	28760000	55.7782	43.7326	0.00621177	0.0058437	0.0137777	0.0147171	0.0149922
chr17	28680000	28690000	chr17	28760000	28770000	35.4979	35.5738	0.00553635	0.00532812	0.0119948	0.0124057	0.0127487
chr17	28680000	28690000	chr17	28880000	28890000	13.0338	10.0553	0.00533194	0.00738266	0.00669632	0.00893576	0.00924062
chr17	28680000	28690000	chr17	28890000	28900000	13.6856	13.1056	0.00560179	0.00828197	0.00773448	0.00910017	0.0103967
chr17	28680000	28690000	chr17	28900000	28910000	14.6157	17.274	0.00557297	0.00953255	0.00920211	0.00908173	0.0110134
chr17	28680000	28690000	chr17	28910000	28920000	14.0454	18.6591	0.00546541	0.00997997	0.0099749	0.00890632	0.0106418
chr17	28680000	28690000	chr17	28920000	28930000	13.3536	16.0457	0.00547102	0.00945315	0.00985469	0.00947245	0.0101848
chr17	28680000	28690000	chr17	28930000	28940000	14.5586	14.5283	0.00545682	0.00776226	0.00981216	0.00974653	0.0101257
chr17	28680000	28690000	chr17	28940000	28950000	16.7153	16.7315	0.00477725	0.00556866	0.00866435	0.0090534	0.00938844
chr17	28680000	28690000	chr17	28950000	28960000	21.6415	21.7252	0.00360777	0.00418276	0.00882775	0.00780257	0.00782604
chr17	28680000	28690000	chr17	28960000	28970000	19.1075	24.6658	0.00252971	0.00325802	0.00752032	0.00586704	0.006289
chr17	28680000	28690000	chr17	29080000	29090000	30.9854	22.8047	0.00145886	0.00285439	0.003538	0.00416553	0.00509387
chr17	28680000	28690000	chr17	29090000	29100000	29.8384	16.9717	0.00179228	0.00315166	0.00390394	0.00450296	0.00492766
chr17	28680000	28690000	chr17	29100000	29110000	17.342	11.5967	0.00214709	0.00333499	0.00418391	0.00478785	0.00481125
chr17	28680000	28690000	chr17	29110000	29120000	10.5554	9.8798	0.00240454	0.00323885	0.00491932	0.00518777	0.00478809
chr17	28690000	28700000	chr17	28750000	28760000	40.8625	30.6535	0.00775107	0.00704446	0.0142865	0.0152573	0.0159197
chr17	28690000	28700000	chr17	28760000	28770000	25.2435	23.7924	0.0066531	0.00616161	0.0114333	0.0123624	0.0132334
chr17	28690000	28700000	chr17	28940000	28950000	8.10863	12.5639	0.0053656	0.0057273	0.00990669	0.00880014	0.00924109
chr17	28690000	28700000	chr17	28950000	28960000	12.58	17.7669	0.00414254	0.00416004	0.00979634	0.00722676	0.0079034
chr17	28690000	28700000	chr17	28960000	28970000	11.8615	19.4794	0.00307285	0.00307775	0.00846011	0.00556734	0.00639766
chr17	28690000	28700000	chr17	29070000	29080000	21.3675	25.3608	0.00154562	0.00251796	0.00337246	0.00437984	0.00523909
chr17	28690000	28700000	chr17	29080000	29090000	21.9656	21.8241	0.00176155	0.00311287	0.00407464	0.00480867	0.00542454
chr17	28690000	28700000	chr17	29090000	29100000	19.8247	16.083	0.00210177	0.00350557	0.0045484	0.00501032	0.0052504
chr17	28690000	28700000	chr17	29100000	29110000	9.6906	9.99235	0.00251971	0.00365858	0.00469389	0.00505159	0.00515769
chr17	28700000	28710000	chr17	28760000	28770000	8.64448	11.4685	0.00864739	0.00810108	0.0120409	0.012496	0.013795
chr17	28950000	28960000	chr17	29100000	29110000	9.33814	14.4576	0.0205549	0.0178985	0.0145186	0.0122441	0.0141865
chr17	28950000	28960000	chr17	29110000	29120000	10.609	16.9337	0.0200246	0.0173444	0.012709	0.0110954	0.0135432
chr17	28950000	28960000	chr17	29120000	29130000	11.2286	15.1137	0.0167393	0.0138867	0.00968569	0.00988759	0.0114064
chr17	28960000	28970000	chr17	29080000	29090000	8.70524	11.4162	0.0211934	0.018464	0.0145024	0.0138913	0.0159967
chr17	28960000	28970000	chr17	29090000	29100000	10.4966	17.6929	0.0240014	0.0200799	0.0163261	0.0149712	0.0161392
chr17	28960000	28970000	chr17	29100000	29110000	16.3925	26.8844	0.0257447	0.0217023	0.0164491	0.0137163	0.0157726
chr17	28960000	28970000	chr17	29110000	29120000	14.5923	24.2865	0.0241581	0.0205585	0.0147657	0.012647	0.0151881
chr17	28960000	28970000	chr17	29120000	29130000	12.4086	17.4935	0.019577	0.0162174	0.0111355	0.0112963	0.0133155
chr17	28970000	28980000	chr17	29070000	29080000	10.352	22.8464	0.0235825	0.0196545	0.0137316	0.012179	0.0159678
chr17	28970000	28980000	chr17	29080000	29090000	13.8237	24.2739	0.025342	0.0212818	0.0161212	0.0134692	0.0165256
chr17	28970000	28980000	chr17	29090000	29100000	16.0862	30.5719	0.0269994	0.0222845	0.017216	0.0141213	0.0162548
chr17	28970000	28980000	chr17	29100000	29110000	22.7337	37.9579	0.0271306	0.0227955	0.0161168	0.0130686	0.0153699
chr17	28970000	28980000	chr17	29110000	29120000	17.5663	27.0947	0.0241611	0.0208961	0.0145157	0.0124944	0.0149027
chr17	28970000	28980000	chr17	29120000	29130000	13.0568	16.6467	0.0190666	0.016219	0.0109146	0.0108223	0.0134109
chr17	28980000	28990000	chr17	29080000	29090000	17.3167	38.0587	0.0269145	0.021509	0.0165519	0.0118559	0.0153921
chr17	28980000	28990000	chr17	29090000	29100000	17.744	38.9393	0.0269128	0.0220875	0.0167109	0.0123083	0.0149651
chr17	28980000	28990000	chr17	29100000	29110000	22.0369	38.7073	0.025352	0.0214071	0.0145742	0.0119731	0.0139578
chr17	28980000	28990000	chr17	29110000	29120000	14.4386	23.663	0.021658	0.0187242	0.012656	0.0116593	0.0136573
chr17	28980000	28990000	chr17	29120000	29130000	10.725	12.7903	0.0167721	0.0144083	0.00995806	0.00980547	0.0124805
chr17	28990000	29000000	chr17	29060000	29070000	14.9814	43.3854	0.0266256	0.0196078	0.0160792	0.0115362	0.0136808
chr17	28990000	29000000	chr17	29090000	29100000	14.2313	36.181	0.0256551	0.0197762	0.0174563	0.0120424	0.0143088
chr17	28990000	29000000	chr17	29100000	29110000	14.1065	28.7666	0.022762	0.0184864	0.0145883	0.0121016	0.0132144
chr17	29000000	29010000	chr17	29090000	29100000	9.73266	27.103	0.0241229	0.0188259	0.0169345	0.0121246	0.0146114
chr17	29000000	29010000	chr17	29100000	29110000	7.99919	18.32	0.0209303	0.0172885	0.013891	0.0124286	0.0135893
chr17	31400000	31410000	chr17	31520000	31530000	7.78908	12.5657	0.00660633	0.0126667	0.00623172	0.00646125	0.00842575
chr17	31410000	31420000	chr17	31510000	31520000	8.12707	11.1371	0.00714845	0.012883	0.0072334	0.00922345	0.0097449
chr17	31410000	31420000	chr17	31520000	31530000	10.6986	12.1183	0.00707127	0.0130017	0.00723031	0.00939215	0.0100374
chr17	31420000	31430000	chr17	31510000	31520000	11.4218	14.4798	0.00817876	0.0145823	0.00845932	0.0122595	0.0124221
chr17	31420000	31430000	chr17	31520000	31530000	12.934	14.2978	0.00800663	0.0142367	0.00858099	0.01195	0.012631
chr17	31420000	31430000	chr17	31530000	31540000	9.833	9.5196	0.00756837	0.0125707	0.00741248	0.00968205	0.0112071
chr17	31430000	31440000	chr17	31500000	31510000	9.12231	13.3458	0.00907482	0.0154117	0.00994903	0.0130087	0.0138503
chr17	31430000	31440000	chr17	31510000	31520000	17.2653	21.4007	0.0089537	0.0174011	0.0105343	0.0137001	0.015252
chr17	31430000	31440000	chr17	31520000	31530000	17.4607	19.7363	0.00876784	0.0170847	0.010488	0.0129316	0.0148831
chr17	31430000	31440000	chr17	31530000	31540000	12.5169	12.7085	0.00810411	0.0143397	0.00855845	0.0102232	0.0126498
chr17	31440000	31450000	chr17	31500000	31510000	13.2331	17.0993	0.00996715	0.0174767	0.0121692	0.0137228	0.0160639
chr17	31440000	31450000	chr17	31510000	31520000	22.1597	28.1319	0.0092586	0.0190772	0.0121081	0.0136423	0.0170524
chr17	31440000	31450000	chr17	31520000	31530000	22.3837	26.8467	0.0088993	0.0187145	0.0111763	0.012318	0.0162656
chr17	31440000	31450000	chr17	31530000	31540000	15.0992	17.4483	0.00819954	0.0153603	0.00902649	0.00952922	0.0135383
chr17	31450000	31460000	chr17	31510000	31520000	23.3021	29.6307	0.00990236	0.0195021	0.01295	0.0141138	0.018613
chr17	31450000	31460000	chr17	31520000	31530000	23.4372	29.4439	0.00904859	0.0186625	0.0111605	0.0126101	0.0172247
chr17	31450000	31460000	chr17	31530000	31540000	14.8794	17.9396	0.00824903	0.0152707	0.00930551	0.0103356	0.0140462
chr17	31460000	31470000	chr17	31520000	31530000	21.0705	26.7127	0.00937111	0.0178791	0.011599	0.0124972	0.0175801
chr17	31460000	31470000	chr17	31530000	31540000	12.9413	16.1831	0.00830742	0.0146833	0.00969413	0.0106622	0.0140462
chr17	32440000	32450000	chr17	32770000	32780000	9.53127	10.4324	0.0071664	0.00574709	0.00329342	0.00380057	0.00401089
chr17	32450000	32460000	chr17	32750000	32760000	10.3984	14.3192	0.0110039	0.0107718	0.00778103	0.00558757	0.00549477
chr17	32450000	32460000	chr17	32760000	32770000	13.771	17.0351	0.0107419	0.00969046	0.00590486	0.00556138	0.00484921
chr17	32450000	32460000	chr17	32770000	32780000	17.3787	17.7289	0.0088062	0.00752775	0.00337712	0.0043876	0.00405951
chr17	32450000	32460000	chr17	32780000	32790000	12.1263	10.7593	0.00666761	0.00641283	0.00265758	0.00321592	0.00377625
chr17	32460000	32470000	chr17	32740000	32750000	12.603	14.6991	0.0115163	0.0114076	0.00951816	0.00556804	0.00608077
chr17	32460000	32470000	chr17	32750000	32760000	16.1252	17.767	0.0128747	0.0128093	0.00914833	0.00646824	0.00617833
chr17	32460000	32470000	chr17	32760000	32770000	18.575	21.0056	0.0123282	0.011027	0.00649654	0.00620434	0.00544763
chr17	32460000	32470000	chr17	32770000	32780000	20.8178	21.0842	0.00986638	0.00828029	0.00335314	0.00521407	0.00426223
chr17	32460000	32470000	chr17	32780000	32790000	14.7221	10.4147	0.00720983	0.00667054	0.00267833	0.00451021	0.00385532
chr17	32470000	32480000	chr17	32740000	32750000	13.998	12.9422	0.0124827	0.0123282	0.00960551	0.00651578	0.00733317
chr17	32470000	32480000	chr17	32750000	32760000	16.0067	15.5776	0.0138136	0.0131148	0.00965353	0.007249	0.00749048
chr17	32470000	32480000	chr17	32760000	32770000	16.2713	17.2229	0.0127454	0.0111053	0.0073086	0.006793	0.00653712
chr17	32470000	32480000	chr17	32770000	32780000	16.6616	15.7826	0.00967646	0.00822218	0.00421425	0.00548278	0.00486761
chr17	32480000	32490000	chr17	32650000	32660000	8.55069	20.6615	0.0117834	0.00882596	0.00651835	0.00585012	0.00515935
chr17	32480000	32490000	chr17	32740000	32750000	10.6139	10.44	0.0125671	0.0117334	0.00868072	0.00695767	0.00816811
chr17	32480000	32490000	chr17	32750000	32760000	10.6071	11.2438	0.0133473	0.0119348	0.00873766	0.00765424	0.00836505
chr17	32480000	32490000	chr17	32760000	32770000	9.49238	10.8648	0.0117252	0.0101122	0.00717967	0.00717975	0.00711989
chr17	32490000	32500000	chr17	32650000	32660000	8.80745	24.8022	0.0130176	0.00864091	0.00594537	0.00613509	0.00599067
chr17	32540000	32550000	chr17	32600000	32610000	7.72226	21.2061	0.0176429	0.0196096	0.0103629	0.00976796	0.0103053
chr17	32540000	32550000	chr17	32610000	32620000	7.72286	16.5556	0.0160219	0.0177156	0.010464	0.0102237	0.0091934
chr17	32550000	32560000	chr17	32610000	32620000	8.18858	19.1067	0.0175395	0.017443	0.0111308	0.0108917	0.00930044
chr17	32760000	32770000	chr17	33740000	33750000	14.4985	13.6006	0.00426706	0.00143136	0.00161869	0.00237305	0.00174584
chr17	32760000	32770000	chr17	33750000	33760000	18.8567	13.89	0.00396543	0.00145665	0.00115762	0.00235337	0.00158044
chr17	32760000	32770000	chr17	33760000	33770000	16.9836	10.6618	0.00314866	0.00138085	0.00112611	0.00196533	0.0013698
chr17	32770000	32780000	chr17	33660000	33670000	11.9009	9.37935	0.0035581	0.00180658	0.0018042	0.00132355	0.0016825
chr17	32770000	32780000	chr17	33670000	33680000	10.0984	12.2907	0.0038117	0.0014356	0.00168273	0.00136527	0.00184378
chr17	32770000	32780000	chr17	33730000	33740000	14.3533	13.6064	0.00478121	0.00171792	0.00249798	0.00207928	0.0021643
chr17	32770000	32780000	chr17	33740000	33750000	22.1503	19.2045	0.00526313	0.00184118	0.00177778	0.00233487	0.00177235
chr17	32770000	32780000	chr17	33750000	33760000	28.9671	19.9809	0.00489425	0.00175892	0.00139836	0.00238322	0.00139287
chr17	32770000	32780000	chr17	33760000	33770000	28.04	16.1904	0.00382686	0.00159513	0.00122612	0.00190208	0.0012086
chr17	32770000	32780000	chr17	33770000	33780000	18.9272	9.35949	0.00279928	0.00145499	0.00110954	0.00144093	0.00120827
chr17	32780000	32790000	chr17	33660000	33670000	14.0477	10.3868	0.00403688	0.00212125	0.00229477	0.00173615	0.00172189
chr17	32780000	32790000	chr17	33670000	33680000	11.6689	15.1659	0.00434572	0.00164724	0.00191626	0.00150926	0.00179998
chr17	32780000	32790000	chr17	33720000	33730000	9.5293	9.78742	0.00417791	0.00172083	0.00268634	0.00176834	0.00232151
chr17	32780000	32790000	chr17	33730000	33740000	16.1807	16.485	0.00505143	0.00185154	0.00247634	0.0016183	0.00220324
chr17	32780000	32790000	chr17	33740000	33750000	25.298	21.1145	0.00555043	0.00221042	0.00173687	0.00197351	0.00191423
chr17	32780000	32790000	chr17	33750000	33760000	33.0936	21.6888	0.00525207	0.00214513	0.00157897	0.0018621	0.00158749
chr17	32780000	32790000	chr17	33760000	33770000	31.3731	16.8002	0.0042048	0.00202732	0.00134489	0.00145894	0.0014364
chr17	32780000	32790000	chr17	33770000	33780000	20.9551	10.6732	0.00313175	0.00183269	0.00106422	0.00122117	0.00134886
chr17	32790000	32800000	chr17	33650000	33660000	10.401	9.16859	0.00370607	0.00243285	0.00187296	0.0018186	0.00140726
chr17	32790000	32800000	chr17	33660000	33670000	11.535	10.4375	0.00406832	0.00234641	0.00226957	0.00205274	0.0015503
chr17	32790000	32800000	chr17	33670000	33680000	9.06575	15.0524	0.00427852	0.00206165	0.00195968	0.00153666	0.00158542
chr17	32790000	32800000	chr17	33730000	33740000	12.5535	15.2201	0.00477668	0.00208382	0.00180692	0.00126632	0.00231145
chr17	32790000	32800000	chr17	33740000	33750000	20.6546	16.6817	0.00511712	0.00254104	0.00169163	0.00159746	0.00210125
chr17	32790000	32800000	chr17	33750000	33760000	29.416	17.3234	0.00483249	0.00254643	0.00169871	0.00153265	0.00174899
chr17	32790000	32800000	chr17	33760000	33770000	27.0531	12.5715	0.00400909	0.0025712	0.00133144	0.00141441	0.0015965
chr17	32800000	32810000	chr17	33740000	33750000	12.4523	13.1693	0.00431723	0.00253818	0.00160554	0.00122497	0.00191271
chr17	32800000	32810000	chr17	33750000	33760000	19.0273	13.825	0.00425854	0.00243721	0.00154538	0.00137269	0.0016579
chr17	32800000	32810000	chr17	33760000	33770000	15.8071	10.7813	0.00375234	0.00249666	0.00103396	0.00153502	0.00153684
chr17	32810000	32820000	chr17	33750000	33760000	9.02264	9.85136	0.00361706	0.00202642	0.00139397	0.0015617	0.00156699
chr17	33000000	33010000	chr17	33750000	33760000	10.9806	9.17554	0.00410733	0.00278593	0.00158395	0.00184997	0.00217024
chr17	33000000	33010000	chr17	33760000	33770000	11.1409	10.109	0.00371701	0.0025396	0.00128483	0.00173857	0.00167503
chr17	33010000	33020000	chr17	33750000	33760000	12.3268	9.67687	0.00416601	0.00300084	0.00118099	0.00198722	0.00242802
chr17	34400000	34410000	chr17	35100000	35110000	8.82494	18.3249	0.00530492	0.0033785	0.0027029	0.00158154	0.00187233
chr17	34400000	34410000	chr17	35110000	35120000	9.20395	15.7437	0.00556032	0.00397389	0.00284777	0.00203324	0.00213575
chr17	34410000	34420000	chr17	35080000	35090000	8.65573	16.7173	0.00589639	0.00247343	0.00213226	0.00139604	0.00289859
chr17	34410000	34420000	chr17	35090000	35100000	11.126	21.157	0.00608825	0.00301956	0.00247723	0.00121722	0.00243762
chr17	34410000	34420000	chr17	35100000	35110000	12.191	23.7574	0.00641469	0.00372484	0.0029708	0.00145264	0.00222009
chr17	34410000	34420000	chr17	35110000	35120000	11.2767	21.5328	0.00676062	0.00409232	0.00297132	0.00190876	0.00242876
chr17	34420000	34430000	chr17	35080000	35090000	9.23405	18.2761	0.00641593	0.00282497	0.00256875	0.00121173	0.00278287
chr17	34420000	34430000	chr17	35090000	35100000	12.2023	22.241	0.00660216	0.00328302	0.002744	0.00104834	0.00247877
chr17	34420000	34430000	chr17	35100000	35110000	12.7794	23.9578	0.00683455	0.00380344	0.00331758	0.00137021	0.00243573
chr17	34420000	34430000	chr17	35110000	35120000	10.8228	22.1246	0.00729065	0.00438072	0.00322874	0.00189878	0.00264858
chr17	34430000	34440000	chr17	35090000	35100000	11.4613	23.1966	0.00620139	0.00279625	0.00299572	0.000778907	0.00220416
chr17	34430000	34440000	chr17	35100000	35110000	12.6459	22.8566	0.00638865	0.00329788	0.00341962	0.00112737	0.00230127
chr17	34430000	34440000	chr17	35110000	35120000	11.8369	20.6459	0.00668066	0.00410912	0.00296905	0.00149167	0.00261757
chr17	34430000	34440000	chr17	35120000	35130000	7.77983	16.1178	0.00663174	0.0045811	0.00274743	0.00174232	0.00311183
chr17	34440000	34450000	chr17	35110000	35120000	8.02017	16.7504	0.00574599	0.00351553	0.00302793	0.00139184	0.00245587
chr17	34540000	34550000	chr17	34890000	34900000	8.15412	11.9173	0.00624053	0.00912109	0.00375782	0.00232611	0.00555922
chr17	34550000	34560000	chr17	34890000	34900000	7.60795	10.897	0.00624518	0.00814078	0.00330121	0.0020448	0.00610364
chr17	34980000	34990000	chr17	35100000	35110000	7.92508	16.3051	0.00785747	0.0146796	0.0108143	0.0115734	0.0133433
chr17	34980000	34990000	chr17	35110000	35120000	9.01151	20.381	0.00712668	0.0144575	0.00820452	0.0112534	0.0129337
chr17	34990000	35000000	chr17	35100000	35110000	9.57682	21.6405	0.00802938	0.015895	0.0115055	0.0117003	0.0146091
chr17	34990000	35000000	chr17	35110000	35120000	10.5482	21.2157	0.00738411	0.0148243	0.00868853	0.0108731	0.0135643
chr17	34990000	35000000	chr17	35120000	35130000	8.92011	16.8846	0.00694479	0.0129133	0.00768336	0.0102199	0.0125587
chr17	35000000	35010000	chr17	35080000	35090000	7.53754	18.4153	0.0093585	0.0167559	0.0149065	0.0139088	0.0157813
chr17	35000000	35010000	chr17	35100000	35110000	10.6814	24.8417	0.00803365	0.016696	0.0127326	0.0107006	0.0146117
chr17	35000000	35010000	chr17	35110000	35120000	10.4247	20.513	0.00738038	0.0144957	0.00943449	0.0100834	0.0134211
chr17	35000000	35010000	chr17	35120000	35130000	8.68357	16.1039	0.00686493	0.0125205	0.00800628	0.00992059	0.0123016
chr17	35010000	35020000	chr17	35080000	35090000	8.96247	20.2745	0.00924565	0.0173302	0.0164154	0.0127194	0.0152865
chr17	35010000	35020000	chr17	35090000	35100000	7.75538	23.6389	0.00851075	0.017123	0.0156201	0.0110282	0.0148175
chr17	35010000	35020000	chr17	35100000	35110000	9.83974	26.7451	0.0077798	0.0164831	0.0134988	0.00941816	0.0145857
chr17	35010000	35020000	chr17	35110000	35120000	8.39524	20.5868	0.00718601	0.013545	0.00977968	0.00861655	0.0136313
chr17	35010000	35020000	chr17	35120000	35130000	7.602	16.1651	0.00664132	0.0117601	0.007741	0.0090254	0.0122971
chr17	39530000	39540000	chr17	39640000	39650000	12.6984	16.2426	0.0140998	0.0100947	0.0061103	0.00893425	0.00862368
chr17	39530000	39540000	chr17	39650000	39660000	7.81774	12.5628	0.0122145	0.00913623	0.00542494	0.00836221	0.00782805
chr17	39540000	39550000	chr17	39600000	39610000	18.8146	35.5326	0.0235202	0.0209764	0.0104667	0.011985	0.0117416
chr17	39540000	39550000	chr17	39610000	39620000	30.3844	37.9782	0.0233713	0.0204182	0.00944662	0.010953	0.0115971
chr17	39540000	39550000	chr17	39620000	39630000	27.378	32.0044	0.0217003	0.0182905	0.00789929	0.0108803	0.0114202
chr17	39540000	39550000	chr17	39640000	39650000	12.948	17.1096	0.0152523	0.0115084	0.00655222	0.0103135	0.00905282
chr17	39550000	39560000	chr17	39610000	39620000	28.5366	45.5543	0.0275558	0.0205837	0.0117004	0.0131841	0.0133789
chr17	39550000	39560000	chr17	39620000	39630000	24.6244	33.1267	0.0234563	0.0183066	0.00956918	0.01218	0.0125911
chr17	39560000	39570000	chr17	39620000	39630000	16.4114	26.0937	0.0228806	0.0179217	0.010945	0.0121458	0.0139636
chr17	39610000	39620000	chr17	39670000	39680000	10.47	11.3705	0.0126747	0.013495	0.00813069	0.0133545	0.0184499
chr17	39610000	39620000	chr17	39750000	39760000	9.52925	14.9861	0.00541491	0.00877578	0.0101977	0.00539575	0.0102336
chr17	40000000	40010000	chr17	40160000	40170000	7.92384	9.63963	0.0126897	0.0100745	0.00923107	0.00706197	0.00847819
chr17	40010000	40020000	chr17	40150000	40160000	10.7169	9.71838	0.0130622	0.0119194	0.00901173	0.00628698	0.0101396
chr17	40010000	40020000	chr17	40160000	40170000	9.87896	13.1931	0.0139842	0.0114987	0.00942161	0.00633618	0.0097504
chr17	40020000	40030000	chr17	40150000	40160000	12.8521	12.2323	0.0140147	0.0125343	0.00957775	0.00600779	0.0106655
chr17	40020000	40030000	chr17	40160000	40170000	11.6663	15.2644	0.014456	0.0122411	0.00960973	0.00569088	0.0102517
chr17	40020000	40030000	chr17	40170000	40180000	8.72357	10.5038	0.0136048	0.0111256	0.0101774	0.00652693	0.0100395
chr17	40030000	40040000	chr17	40150000	40160000	10.6151	12.307	0.0142779	0.0116902	0.00979	0.00657241	0.0105216
chr17	40030000	40040000	chr17	40160000	40170000	8.63173	14.1749	0.0141441	0.0116322	0.0090529	0.00599647	0.010258
chr17	40040000	40050000	chr17	40160000	40170000	7.65861	11.2369	0.0133282	0.0106993	0.00746466	0.00671835	0.0105145
chr17	40200000	40210000	chr17	40280000	40290000	13.3254	28.3537	0.00860663	0.0187902	0.0115553	0.0114771	0.0161609
chr17	40200000	40210000	chr17	40290000	40300000	11.0866	26.2048	0.00812579	0.0184247	0.0122235	0.0105067	0.0141263
chr17	40210000	40220000	chr17	40280000	40290000	11.756	33.3094	0.00942834	0.0211053	0.0135793	0.0128647	0.0182894
chr17	40210000	40220000	chr17	40290000	40300000	9.90203	30.347	0.00863088	0.020132	0.0138427	0.0115532	0.0155734
chr17	40290000	40300000	chr17	40350000	40360000	9.56387	11.0489	0.0116711	0.0178595	0.0149012	0.0109851	0.0162584
chr17	42110000	42120000	chr17	42170000	42180000	13.0256	15.6328	0.00825754	0.0116061	0.00744158	0.0102642	0.0147177
chr17	42110000	42120000	chr17	42180000	42190000	11.1895	12.1743	0.00726966	0.00957465	0.00809625	0.00918423	0.0128604
chr17	42120000	42130000	chr17	42180000	42190000	13.6466	12.6371	0.00845105	0.0105997	0.0102626	0.0108663	0.014621
chr17	42120000	42130000	chr17	42190000	42200000	9.48813	9.1642	0.0072764	0.0089436	0.00905686	0.00964588	0.0120107
chr17	42560000	42570000	chr17	42670000	42680000	10.3674	14.4489	0.00634154	0.00883229	0.00970356	0.00839717	0.0121862
chr17	42560000	42570000	chr17	42680000	42690000	7.79126	11.7882	0.00599915	0.00793931	0.0102035	0.0077808	0.0108641
chr17	42570000	42580000	chr17	42670000	42680000	12.1342	18.4215	0.00699307	0.0107808	0.0108323	0.00980346	0.0138845
chr17	42570000	42580000	chr17	42680000	42690000	8.97668	16.4855	0.00648922	0.0102047	0.0115265	0.00852215	0.0124541
chr17	42580000	42590000	chr17	42660000	42670000	7.99253	11.431	0.00871189	0.0120415	0.0126868	0.011683	0.014656
chr17	42580000	42590000	chr17	42670000	42680000	12.102	15.9665	0.00783853	0.0121468	0.0118994	0.0110712	0.0143649
chr17	42580000	42590000	chr17	42680000	42690000	7.83074	15.2203	0.00708788	0.0111396	0.0117019	0.00964558	0.0128881
chr17	42590000	42600000	chr17	42670000	42680000	11.2591	11.1849	0.00854409	0.0116996	0.013131	0.0112437	0.014097
chr17	43400000	43410000	chr17	43460000	43470000	9.86053	17.708	0.0231659	0.0236309	0.0125509	0.012419	0.0171143
chr17	43410000	43420000	chr17	43470000	43480000	8.86081	18.5088	0.0224802	0.0229885	0.0129334	0.0121064	0.0157833
chr17	43550000	43560000	chr17	43680000	43690000	9.4142	10.0207	0.0126715	0.0113085	0.00713686	0.00705284	0.00955693
chr17	43560000	43570000	chr17	43660000	43670000	10.2878	12.2339	0.0159385	0.0140218	0.0104186	0.00767028	0.0122036
chr17	43560000	43570000	chr17	43670000	43680000	14.1767	15.7179	0.0170914	0.0146676	0.0096177	0.00767544	0.0124845
chr17	43560000	43570000	chr17	43680000	43690000	15.4212	17.7329	0.0158089	0.0137483	0.00789331	0.00744249	0.0106263
chr17	43560000	43570000	chr17	43690000	43700000	11.0826	17.3913	0.0128258	0.0119027	0.00521105	0.00670811	0.00811349
chr17	43560000	43570000	chr17	43730000	43740000	7.64665	13.6039	0.00866465	0.0111718	0.00331632	0.00549774	0.00568796
chr17	43560000	43570000	chr17	43740000	43750000	8.83436	12.0576	0.00933774	0.010589	0.0040339	0.00564139	0.0059432
chr17	43560000	43570000	chr17	43750000	43760000	10.8866	12.2708	0.00979552	0.00979983	0.00414592	0.00570923	0.00604771
chr17	43560000	43570000	chr17	43760000	43770000	10.7702	12.6774	0.00967307	0.00870664	0.00374314	0.0056661	0.00580845
chr17	43570000	43580000	chr17	43660000	43670000	9.98647	16.5579	0.0177379	0.015873	0.0105254	0.00817672	0.0128669
chr17	43570000	43580000	chr17	43670000	43680000	14.1954	20.7027	0.0189655	0.0166049	0.0101376	0.00764831	0.0131902
chr17	43570000	43580000	chr17	43680000	43690000	14.0614	20.9103	0.0174304	0.0152303	0.00873682	0.00766878	0.0113716
chr17	43570000	43580000	chr17	43690000	43700000	11.013	16.9042	0.0139413	0.0126113	0.00612317	0.00748345	0.00877735
chr17	43570000	43580000	chr17	43740000	43750000	9.09515	12.9775	0.00975072	0.0111809	0.00468262	0.00573344	0.00605719
chr17	43570000	43580000	chr17	43750000	43760000	12.059	16.1064	0.0102664	0.0105076	0.00408491	0.00510461	0.00613729
chr17	43570000	43580000	chr17	43760000	43770000	12.3713	16.6472	0.0101254	0.0091193	0.00351517	0.00500504	0.00576281
chr17	43570000	43580000	chr17	43770000	43780000	9.45759	12.7453	0.00884016	0.00863176	0.00345691	0.00494165	0.00509281
chr17	43580000	43590000	chr17	43670000	43680000	8.22008	20.6443	0.0182106	0.0171856	0.0104895	0.00754629	0.0123457
chr17	43580000	43590000	chr17	43680000	43690000	8.54566	19.2306	0.0164793	0.0155321	0.00938702	0.00706403	0.0111007
chr17	43580000	43590000	chr17	43750000	43760000	9.94035	16.4748	0.00979851	0.0105988	0.00448835	0.00400702	0.00601791
chr17	43580000	43590000	chr17	43760000	43770000	9.55121	16.3793	0.00968121	0.00923432	0.0042261	0.00374695	0.00560991
chr17	43680000	43690000	chr17	43760000	43770000	7.50731	10.2596	0.0152731	0.0163153	0.0117396	0.00808197	0.0117166
chr17	43690000	43700000	chr17	43760000	43770000	8.40777	11.2604	0.0176603	0.0191779	0.0139955	0.00992392	0.01307
chr17	43690000	43700000	chr17	43770000	43780000	7.97815	10.0541	0.0141529	0.0160099	0.0113744	0.00722784	0.0111409
chr17	44750000	44760000	chr17	44860000	44870000	9.7022	10.1462	0.0133713	0.0139471	0.0082714	0.00846593	0.00957019
chr17	44750000	44760000	chr17	44870000	44880000	10.417	11.5521	0.012892	0.0129395	0.00793057	0.00772793	0.00865111
chr17	44750000	44760000	chr17	44880000	44890000	8.46122	10.1986	0.0119	0.0111655	0.00693722	0.00709321	0.00803792
chr17	44760000	44770000	chr17	44840000	44850000	10.6529	10.8731	0.0156121	0.0173192	0.0091829	0.0113646	0.0109231
chr17	44760000	44770000	chr17	44850000	44860000	11.6749	12.5747	0.0172095	0.0179287	0.0100808	0.011663	0.011769
chr17	44760000	44770000	chr17	44860000	44870000	15.7062	15.5611	0.0180413	0.0182782	0.0104207	0.0113644	0.0117883
chr17	44760000	44770000	chr17	44870000	44880000	16.7488	18.6901	0.0171272	0.0172032	0.00976623	0.00964934	0.0104576
chr17	44760000	44770000	chr17	44880000	44890000	15.9652	17.6309	0.0153149	0.0144582	0.00878166	0.00839337	0.00885197
chr17	44760000	44770000	chr17	44890000	44900000	10.2591	12.5979	0.0126621	0.0110664	0.00772905	0.00711541	0.00781598
chr17	44760000	44770000	chr17	44900000	44910000	7.64888	10.4605	0.010143	0.00850818	0.00653787	0.00535662	0.00652883
chr17	44770000	44780000	chr17	44840000	44850000	10.2914	15.7449	0.0191801	0.0200268	0.0116818	0.012841	0.0120809
chr17	44770000	44780000	chr17	44850000	44860000	11.129	15.986	0.0204865	0.0202627	0.0122332	0.0132019	0.0133415
chr17	44770000	44780000	chr17	44860000	44870000	14.121	18.3235	0.0211856	0.0210225	0.0120304	0.0129155	0.0137005
chr17	44770000	44780000	chr17	44870000	44880000	15.0144	19.7653	0.0198218	0.020282	0.0112553	0.0112038	0.0125248
chr17	44770000	44780000	chr17	44880000	44890000	15.3704	16.7653	0.0171833	0.0171814	0.0101878	0.00991673	0.0105469
chr17	44770000	44780000	chr17	44890000	44900000	9.42787	11.5002	0.0137414	0.0132188	0.00877691	0.00827734	0.00884908
chr17	44770000	44780000	chr17	44900000	44910000	7.60038	10.5213	0.0108767	0.00988871	0.00715512	0.00615918	0.00683458
chr17	44780000	44790000	chr17	44850000	44860000	7.49264	17.2889	0.0216467	0.0197588	0.0127796	0.0136811	0.0141149
chr17	44780000	44790000	chr17	44860000	44870000	8.81178	16.544	0.0214263	0.0198686	0.0124352	0.0130016	0.0145334
chr17	44780000	44790000	chr17	44870000	44880000	9.47759	15.9453	0.0195167	0.01905	0.0111737	0.0113324	0.013595
chr17	44780000	44790000	chr17	44880000	44890000	10.1044	12.3561	0.0164799	0.0163749	0.00934545	0.0101349	0.0117949
chr17	44890000	44900000	chr17	45080000	45090000	9.9077	11.8883	0.00623611	0.0094637	0.00994122	0.0103269	0.0101571
chr17	44890000	44900000	chr17	45090000	45100000	13.6558	17.4185	0.00587172	0.010068	0.0106073	0.0103833	0.0108444
chr17	44890000	44900000	chr17	45100000	45110000	11.6556	21.1758	0.00554822	0.0104201	0.00952932	0.00859318	0.0113121
chr17	44890000	44900000	chr17	45110000	45120000	10.1711	19.3969	0.00539073	0.00990972	0.00879257	0.00748863	0.0110772
chr17	44900000	44910000	chr17	45070000	45080000	13.5202	19.6053	0.00685668	0.0109961	0.00959604	0.0129312	0.0129749
chr17	44900000	44910000	chr17	45080000	45090000	24.7601	31.6661	0.0065206	0.0118441	0.0111631	0.0136777	0.0149466
chr17	44900000	44910000	chr17	45090000	45100000	28.6448	39.011	0.00616909	0.012457	0.0118963	0.0137075	0.015604
chr17	44900000	44910000	chr17	45100000	45110000	24.2236	41.0238	0.00578525	0.0126243	0.0104351	0.0118215	0.0151452
chr17	44900000	44910000	chr17	45110000	45120000	22.7151	33.5598	0.00558828	0.0117531	0.00903683	0.0101131	0.0138792
chr17	44900000	44910000	chr17	45120000	45130000	14.0755	19.499	0.00556083	0.0100939	0.00803706	0.00950169	0.0116151
chr17	44900000	44910000	chr17	45130000	45140000	9.05746	12.1903	0.00526492	0.0078357	0.00576853	0.00897723	0.00964633
chr17	44910000	44920000	chr17	45050000	45060000	8.15192	10.3176	0.00852847	0.0118442	0.00963057	0.0126961	0.0132116
chr17	44910000	44920000	chr17	45070000	45080000	19.0934	28.8889	0.00682647	0.0115688	0.0104898	0.0143693	0.0148441
chr17	44910000	44920000	chr17	45080000	45090000	31.5197	40.7229	0.00666668	0.0120422	0.0116678	0.0145191	0.0171396
chr17	44910000	44920000	chr17	45090000	45100000	35.6671	45.0869	0.00650003	0.0126858	0.0121971	0.0142511	0.0176608
chr17	44910000	44920000	chr17	45100000	45110000	30.5972	43.5185	0.00618145	0.0128	0.0107609	0.0129616	0.0167231
chr17	44910000	44920000	chr17	45110000	45120000	28.195	35.9355	0.00589929	0.0118963	0.00899295	0.0112196	0.0151034
chr17	44910000	44920000	chr17	45120000	45130000	17.2631	23.3189	0.00576702	0.00979134	0.00822894	0.0100798	0.0128369
chr17	44910000	44920000	chr17	45130000	45140000	11.5177	16.4799	0.00536299	0.00750983	0.00645198	0.00904381	0.0109252
chr17	44910000	44920000	chr17	45140000	45150000	8.48029	11.6866	0.00469073	0.00572777	0.00474367	0.00736274	0.00891408
chr17	44920000	44930000	chr17	45080000	45090000	29.2251	33.4944	0.00634485	0.0113157	0.0102104	0.0127356	0.015108
chr17	44920000	44930000	chr17	45090000	45100000	32.0508	37.4441	0.0062572	0.012347	0.0103069	0.0125631	0.0154874
chr17	44920000	44930000	chr17	45100000	45110000	26.8452	34.1742	0.00612451	0.0125343	0.00960173	0.0120175	0.0147122
chr17	44920000	44930000	chr17	45110000	45120000	22.9933	28.2322	0.00583784	0.0114975	0.00870784	0.0109699	0.0134426
chr17	44920000	44930000	chr17	45120000	45130000	12.4562	20.2517	0.00550603	0.00919408	0.00844459	0.00977793	0.0117945
chr17	44920000	44930000	chr17	45130000	45140000	7.89293	16.0739	0.0049748	0.00690618	0.00660261	0.0084295	0.0102661
chr17	44930000	44940000	chr17	45090000	45100000	20.2215	22.9062	0.00568812	0.0115899	0.00958523	0.0103798	0.0112283
chr17	44930000	44940000	chr17	45100000	45110000	17.0943	21.6868	0.00562305	0.0116224	0.00948366	0.00995629	0.0109153
chr17	44930000	44940000	chr17	45110000	45120000	13.2382	19.5627	0.00536681	0.0108488	0.0089177	0.0093734	0.0103955
chr17	45020000	45030000	chr17	45080000	45090000	14.8006	10.1498	0.00908732	0.0116181	0.0104818	0.0108161	0.0146645
chr17	45020000	45030000	chr17	45090000	45100000	11.5918	10.1173	0.00892871	0.0117775	0.0101622	0.0100916	0.0146413
chr17	45030000	45040000	chr17	45090000	45100000	17.6776	15.3713	0.00972604	0.0135352	0.0106253	0.0121965	0.0172047
chr17	45030000	45040000	chr17	45100000	45110000	9.94169	9.8918	0.00904279	0.0126442	0.010233	0.0110549	0.0146573
chr17	50180000	50190000	chr17	50280000	50290000	8.1313	9.34411	0.0162328	0.0156975	0.0103768	0.0101235	0.0117843
chr17	50190000	50200000	chr17	50270000	50280000	8.49442	14.0376	0.0179188	0.0181739	0.00992636	0.00993913	0.0129625
chr17	50190000	50200000	chr17	50280000	50290000	10.3433	15.4775	0.0182999	0.0180292	0.0102521	0.00953316	0.0129103
chr17	50190000	50200000	chr17	50290000	50300000	11.1334	13.3307	0.017322	0.0174709	0.0103524	0.00900948	0.0124758
chr17	50190000	50200000	chr17	50300000	50310000	9.10902	9.9756	0.0148145	0.0151884	0.00968771	0.00795708	0.0111067
chr17	50200000	50210000	chr17	50270000	50280000	9.26784	14.6167	0.0193169	0.01965	0.0112403	0.00989322	0.0146616
chr17	50200000	50210000	chr17	50280000	50290000	10.6098	16.5798	0.0190765	0.0192563	0.0112353	0.00916222	0.0137442
chr17	50200000	50210000	chr17	50290000	50300000	9.6355	14.8177	0.0177233	0.0179825	0.0108614	0.00860833	0.0125266
chr17	50210000	50220000	chr17	50280000	50290000	7.73358	16.5158	0.018538	0.0201895	0.0127077	0.00822557	0.0138623
chr17	50210000	50220000	chr17	50290000	50300000	7.78117	14.1867	0.016709	0.0176723	0.0115707	0.00766187	0.0122595
chr17	50540000	50550000	chr17	50600000	50610000	9.75891	13.2256	0.0179275	0.0196881	0.0160626	0.0106287	0.0119122
chr17	50540000	50550000	chr17	50610000	50620000	13.7904	17.364	0.0191611	0.020575	0.0151106	0.0104114	0.0116571
chr17	50540000	50550000	chr17	50630000	50640000	12.5209	12.8953	0.015474	0.0184864	0.0120524	0.0103951	0.00995521
chr17	50550000	50560000	chr17	50610000	50620000	14.9779	21.939	0.0231721	0.0235242	0.0173906	0.0118355	0.0139312
chr17	50550000	50560000	chr17	50620000	50630000	15.6084	18.0435	0.0205152	0.0215758	0.0156272	0.011241	0.0126726
chr17	50560000	50570000	chr17	50620000	50630000	10.1804	13.7128	0.0213496	0.0218364	0.0162565	0.0125136	0.0147975
chr17	50780000	50790000	chr17	50840000	50850000	9.49713	14.3828	0.0177348	0.023914	0.0153347	0.0100673	0.0148679
chr17	50780000	50790000	chr17	50850000	50860000	10.9763	13.709	0.0138708	0.0193788	0.0113564	0.00840393	0.0108897
chr17	50780000	50790000	chr17	50940000	50950000	7.83351	9.66423	0.00798876	0.0121841	0.00717867	0.00511036	0.00627177
chr17	50790000	50800000	chr17	50850000	50860000	13.194	15.6127	0.0140761	0.0195957	0.010455	0.00857755	0.0105223
chr17	55840000	55850000	chr17	56370000	56380000	8.22289	9.09085	0.00199911	0.00456701	0.00193954	0.00373898	0.00325608
chr17	56120000	56130000	chr17	56300000	56310000	8.57833	9.22417	0.00461195	0.00679905	0.00716446	0.00665507	0.00801553
chr17	56130000	56140000	chr17	56290000	56300000	8.45903	11.8121	0.00453025	0.00771236	0.00699304	0.00659394	0.00838634
chr17	56130000	56140000	chr17	56300000	56310000	10.0502	10.8252	0.00499091	0.00781039	0.0076361	0.00662053	0.00896314
chr17	56130000	56140000	chr17	56310000	56320000	10.298	11.7197	0.00504556	0.00834603	0.00717266	0.00669514	0.00923009
chr17	56130000	56140000	chr17	56320000	56330000	8.21797	11.0688	0.00478446	0.0083627	0.00617446	0.00599324	0.00849065
chr17	57250000	57260000	chr17	57350000	57360000	14.3922	12.7323	0.00765143	0.0134873	0.00949105	0.0103643	0.0108647
chr17	57250000	57260000	chr17	57360000	57370000	12.8033	14.9047	0.00709779	0.0134188	0.0102748	0.00970868	0.00968697
chr17	57250000	57260000	chr17	57370000	57380000	10.6241	14.2261	0.00693157	0.0130759	0.00991897	0.00865962	0.00887589
chr17	57260000	57270000	chr17	57340000	57350000	16.8632	12.5244	0.00917947	0.0141922	0.0113663	0.0124036	0.0140944
chr17	57260000	57270000	chr17	57350000	57360000	17.1408	17.0691	0.00870091	0.0158521	0.0125918	0.0120713	0.0130856
chr17	57260000	57270000	chr17	57360000	57370000	14.0785	17.5672	0.00820696	0.0154082	0.0129438	0.0111548	0.0117906
chr17	57260000	57270000	chr17	57370000	57380000	10.9278	15.984	0.00784162	0.0147635	0.0117075	0.0101461	0.0106726
chr17	57260000	57270000	chr17	57380000	57390000	9.78766	11.0743	0.00817315	0.0140148	0.0112497	0.01062	0.0111572
chr17	57260000	57270000	chr17	57400000	57410000	9.1675	10.3757	0.00860783	0.0136241	0.0127458	0.011432	0.0120406
chr17	57260000	57270000	chr17	57410000	57420000	8.45462	9.73106	0.00819986	0.012518	0.0121598	0.0106846	0.0114742
chr17	57260000	57270000	chr17	57550000	57560000	15.3031	9.93397	0.00679757	0.00721232	0.00851883	0.00930231	0.01103
chr17	57270000	57280000	chr17	57330000	57340000	16.8184	10.134	0.0112711	0.0153393	0.0142028	0.0156154	0.0161528
chr17	57270000	57280000	chr17	57340000	57350000	18.8266	16.2182	0.0102262	0.0161419	0.0136746	0.0145342	0.0160956
chr17	57270000	57280000	chr17	57350000	57360000	17.5623	20.7527	0.00935037	0.0167803	0.0140339	0.0133037	0.0151479
chr17	57270000	57280000	chr17	57360000	57370000	14.1706	19.205	0.00868605	0.0159115	0.0137562	0.0119828	0.0134768
chr17	57270000	57280000	chr17	57370000	57380000	9.65119	18.0028	0.00799725	0.0150825	0.0124922	0.0107387	0.0118813
chr17	57270000	57280000	chr17	57380000	57390000	8.71545	16.5481	0.00810089	0.0149081	0.0121846	0.0109821	0.0121989
chr17	57270000	57280000	chr17	57400000	57410000	8.02675	16.9774	0.00850963	0.014598	0.014177	0.0114617	0.0130753
chr17	57280000	57290000	chr17	57340000	57350000	14.5334	16.9638	0.0114722	0.0181103	0.0175205	0.0159612	0.01718
chr17	57280000	57290000	chr17	57350000	57360000	12.5526	21.375	0.0101721	0.0176899	0.0163829	0.0136453	0.0162835
chr17	57280000	57290000	chr17	57360000	57370000	8.77996	17.5304	0.00937163	0.0160376	0.0149328	0.0121549	0.0144383
chr17	57460000	57470000	chr17	57530000	57540000	13.834	19.8661	0.00911055	0.0150035	0.0141574	0.0140612	0.0147098
chr17	57530000	57540000	chr17	57590000	57600000	12.113	13.3205	0.00914611	0.0140251	0.0130524	0.0112674	0.0140535
chr17	57540000	57550000	chr17	57600000	57610000	13.2584	17.7437	0.00837691	0.013862	0.0139582	0.0120675	0.013367
chr17	57540000	57550000	chr17	57660000	57670000	15.4907	9.73739	0.00733824	0.00967339	0.0105463	0.0112521	0.0114173
chr17	57550000	57560000	chr17	57650000	57660000	9.81069	9.52188	0.00763971	0.00999141	0.00897376	0.0116167	0.0113159
chr17	57550000	57560000	chr17	57660000	57670000	14.6207	10.5248	0.00768119	0.0103368	0.00996671	0.0117188	0.0119516
chr17	57590000	57600000	chr17	57650000	57660000	13.3548	9.47151	0.0102894	0.0121127	0.0119696	0.013903	0.0151416
chr17	57840000	57850000	chr17	58110000	58120000	9.38072	9.99014	0.00772078	0.00635879	0.00574806	0.00404571	0.00422111
chr17	57850000	57860000	chr17	58100000	58110000	9.38363	12.0287	0.00984223	0.00805061	0.00758268	0.00495205	0.00537246
chr17	57850000	57860000	chr17	58110000	58120000	12.2404	14.2801	0.00941483	0.00744273	0.00693258	0.00414821	0.00469861
chr17	57850000	57860000	chr17	58120000	58130000	11.1366	12.9419	0.00776553	0.00661736	0.00530775	0.00346232	0.00382352
chr17	57860000	57870000	chr17	58100000	58110000	9.85656	15.4961	0.0104296	0.00861918	0.00758001	0.00476639	0.005301
chr17	57860000	57870000	chr17	58110000	58120000	12.8612	18.9702	0.0100869	0.00796652	0.00706321	0.0037918	0.00455979
chr17	57860000	57870000	chr17	58120000	58130000	10.9995	16.371	0.00838234	0.00701911	0.00577296	0.00319904	0.00371649
chr17	57870000	57880000	chr17	58100000	58110000	12.273	16.5343	0.0101238	0.00835989	0.0067216	0.00456856	0.00495464
chr17	57870000	57880000	chr17	58110000	58120000	15.4598	20.3617	0.0100482	0.00752032	0.00686789	0.00354863	0.00432957
chr17	57870000	57880000	chr17	58120000	58130000	13.2063	17.0303	0.00839061	0.00629535	0.0061602	0.00299225	0.00367406
chr17	57880000	57890000	chr17	58100000	58110000	8.30958	13.5054	0.00921593	0.00708673	0.00613545	0.00459378	0.00468257
chr17	57880000	57890000	chr17	58110000	58120000	11.5325	16.2972	0.00918409	0.00665783	0.00715553	0.00336476	0.00416288
chr17	58310000	58320000	chr17	58410000	58420000	9.75418	13.1514	0.00626336	0.00876817	0.00532458	0.00828282	0.0117154
chr17	58310000	58320000	chr17	58420000	58430000	10.8288	13.9424	0.00570397	0.00816613	0.00496978	0.00908028	0.0109442
chr17	58320000	58330000	chr17	58410000	58420000	15.5112	18.2102	0.00604292	0.00947879	0.00563549	0.00877271	0.0123273
chr17	58320000	58330000	chr17	58420000	58430000	15.7995	17.3076	0.00573248	0.00869701	0.00467185	0.00906046	0.0115558
chr17	58320000	58330000	chr17	58430000	58440000	9.74611	13.2956	0.00555214	0.00795228	0.00401324	0.00810244	0.0104091
chr17	58330000	58340000	chr17	58400000	58410000	12.3464	15.5515	0.00697369	0.0113014	0.00655504	0.00914156	0.0124725
chr17	58330000	58340000	chr17	58410000	58420000	22.2943	21.8801	0.00623149	0.010781	0.00560629	0.0101808	0.0128278
chr17	58330000	58340000	chr17	58420000	58430000	19.1503	18.5059	0.00599039	0.00979536	0.00448654	0.00974606	0.0118129
chr17	58330000	58340000	chr17	58430000	58440000	10.0886	11.3369	0.00582912	0.00850622	0.00415238	0.00883396	0.0101464
chr17	58340000	58350000	chr17	58400000	58410000	13.4286	18.1725	0.00793756	0.0126686	0.00701757	0.0106498	0.0143148
chr17	58340000	58350000	chr17	58410000	58420000	23.608	22.9653	0.00685987	0.0123429	0.00611367	0.0107509	0.0138893
chr17	58340000	58350000	chr17	58420000	58430000	17.2062	17.6695	0.00638382	0.011048	0.00474946	0.00986119	0.0121433
chr17	58350000	58360000	chr17	58410000	58420000	22.434	16.7281	0.00856096	0.0132292	0.00781045	0.010679	0.01564
chr17	58350000	58360000	chr17	58420000	58430000	13.0908	11.8741	0.00752924	0.0117745	0.00598127	0.00944289	0.0126055
chr17	60740000	60750000	chr17	61390000	61400000	9.89747	9.52453	0.00297239	0.00449406	0.00569555	0.00407233	0.00618941
chr17	60740000	60750000	chr17	61400000	61410000	10.6421	13.2981	0.00254648	0.0038835	0.00525851	0.00385173	0.00612791
chr17	60750000	60760000	chr17	61390000	61400000	9.87372	9.30501	0.00254765	0.00325946	0.00482291	0.0039463	0.00540621
chr17	60750000	60760000	chr17	61400000	61410000	10.2988	10.3576	0.0022729	0.00315468	0.00457241	0.00337904	0.00508969
chr17	61210000	61220000	chr17	61320000	61330000	8.11793	18.3753	0.00545001	0.00860494	0.0075078	0.00977358	0.0116922
chr17	64120000	64130000	chr17	64270000	64280000	12.2929	10.4984	0.00456389	0.00522597	0.00635803	0.00644546	0.00870246
chr17	64130000	64140000	chr17	64260000	64270000	10.9222	14.1392	0.00543762	0.00687328	0.00711108	0.00824159	0.0106909
chr17	64130000	64140000	chr17	64270000	64280000	16.7151	18.9577	0.00501509	0.00583734	0.00796709	0.00835503	0.0105747
chr17	64130000	64140000	chr17	64280000	64290000	12.6075	17.2951	0.00449048	0.0046483	0.00645791	0.00762487	0.00935549
chr17	64140000	64150000	chr17	64250000	64260000	9.15882	11.6365	0.00685699	0.00839662	0.00778838	0.0104845	0.012234
chr17	64140000	64150000	chr17	64260000	64270000	15.4154	19.4612	0.00642875	0.00770436	0.00875336	0.0107627	0.0133129
chr17	64140000	64150000	chr17	64270000	64280000	23.957	25.053	0.00584873	0.00642546	0.00918766	0.0103413	0.0130367
chr17	64140000	64150000	chr17	64280000	64290000	18.696	22.1384	0.00520948	0.005518	0.00741253	0.00925791	0.0115055
chr17	64140000	64150000	chr17	64290000	64300000	11.4958	15.4655	0.004563	0.00526739	0.00578909	0.00728262	0.00946727
chr17	64150000	64160000	chr17	64260000	64270000	9.83799	17.99	0.00736134	0.00795693	0.00914894	0.0122115	0.0143495
chr17	64150000	64160000	chr17	64270000	64280000	16.9721	21.1474	0.00676857	0.00697279	0.00917425	0.0118738	0.0138157
chr17	64150000	64160000	chr17	64280000	64290000	13.8984	17.0184	0.00602898	0.00661329	0.00751569	0.0103668	0.0119178
chr17	64150000	64160000	chr17	64290000	64300000	7.824	10.8958	0.0053177	0.0063828	0.00596241	0.0086839	0.00969288
chr17	64160000	64170000	chr17	64270000	64280000	9.75353	13.4155	0.0071676	0.00738493	0.00851238	0.0117196	0.0125713
chr17	64160000	64170000	chr17	64280000	64290000	7.74208	9.82503	0.00653805	0.00757736	0.00764686	0.0102532	0.0110482
chr17	65000000	65010000	chr17	65060000	65070000	9.36907	17.0707	0.00938464	0.0150883	0.0128109	0.0141143	0.0159946
chr17	65450000	65460000	chr17	65530000	65540000	10.1214	9.0168	0.00630469	0.0084711	0.00668278	0.00801721	0.0103153
chr17	65450000	65460000	chr17	65540000	65550000	13.9715	13.0851	0.00557052	0.0084755	0.00623186	0.0082143	0.0100263
chr17	65450000	65460000	chr17	65550000	65560000	12.4996	11.3045	0.00522076	0.00818325	0.00652373	0.00766919	0.00936447
chr17	65460000	65470000	chr17	65530000	65540000	13.6102	9.46843	0.00700266	0.00901525	0.00694394	0.00957667	0.0113358
chr17	65460000	65470000	chr17	65540000	65550000	17.5999	12.8701	0.00621498	0.00901322	0.00646009	0.00902397	0.0109706
chr17	65460000	65470000	chr17	65550000	65560000	14.5406	10.4835	0.00581134	0.00882311	0.00610209	0.00814163	0.00994177
chr17	65470000	65480000	chr17	65540000	65550000	15.398	9.48594	0.00703024	0.00946568	0.00719321	0.00914038	0.0114147
chr17	66250000	66260000	chr17	66560000	66570000	7.64035	10.3417	0.00805064	0.00890524	0.00621227	0.00316291	0.00559032
chr17	66700000	66710000	chr17	66910000	66920000	8.29211	14.0983	0.00866288	0.0109668	0.00643916	0.0047675	0.00508747
chr17	66700000	66710000	chr17	66920000	66930000	10.062	11.701	0.00738984	0.00940114	0.00478943	0.00374615	0.00479803
chr17	66700000	66710000	chr17	66940000	66950000	10.2825	9.02047	0.00627222	0.00662735	0.00439653	0.00292648	0.0038763
chr17	66710000	66720000	chr17	66900000	66910000	9.13269	17.2645	0.0119637	0.0147936	0.00823739	0.00701684	0.00674829
chr17	66710000	66720000	chr17	66910000	66920000	10.5618	19.863	0.0106848	0.0134725	0.00706483	0.00553811	0.00570435
chr17	66710000	66720000	chr17	66920000	66930000	12.0735	15.3406	0.00881418	0.0107346	0.00559537	0.00416524	0.0052285
chr17	66710000	66720000	chr17	66930000	66940000	11.303	9.30827	0.00737959	0.0080888	0.00503704	0.00354163	0.00488699
chr17	66720000	66730000	chr17	66900000	66910000	8.02947	18.8073	0.0131156	0.0156422	0.00865304	0.00670489	0.00781434
chr17	66720000	66730000	chr17	66910000	66920000	9.24723	18.7329	0.0115205	0.0138103	0.00765303	0.00552824	0.0066609
chr17	66720000	66730000	chr17	66920000	66930000	9.4178	13.8561	0.00929499	0.0105467	0.00641951	0.00440392	0.00583162
chr17	67360000	67370000	chr17	67470000	67480000	10.1282	11.6693	0.00574314	0.0109325	0.00921077	0.00818184	0.00802722
chr17	67360000	67370000	chr17	67480000	67490000	12.517	13.1211	0.00530178	0.0103944	0.00814032	0.00796481	0.00846745
chr17	67370000	67380000	chr17	67440000	67450000	11.8703	9.38745	0.00760731	0.01079	0.00772384	0.00731814	0.0119108
chr17	67370000	67380000	chr17	67450000	67460000	10.8439	12.4255	0.00749968	0.012372	0.00958153	0.0080174	0.011956
chr17	67370000	67380000	chr17	67460000	67470000	16.2197	17.4774	0.00729402	0.0137635	0.0119348	0.00961555	0.0116482
chr17	67370000	67380000	chr17	67470000	67480000	19.9398	22.2321	0.00698815	0.0139014	0.012577	0.0113409	0.0121706
chr17	67370000	67380000	chr17	67480000	67490000	22.2195	22.6992	0.00650657	0.0125218	0.0112199	0.0112462	0.0124036
chr17	67370000	67380000	chr17	67490000	67500000	16.8889	17.0375	0.00612925	0.0101969	0.00878401	0.0100816	0.0116587
chr17	67370000	67380000	chr17	67540000	67550000	22.7339	15.6031	0.00481435	0.00700328	0.0073633	0.00839673	0.00955878
chr17	67370000	67380000	chr17	67550000	67560000	26.8473	18.7348	0.00456875	0.00725297	0.00740359	0.00903797	0.009502
chr17	67370000	67380000	chr17	67590000	67600000	16.6248	11.7745	0.00493483	0.00770729	0.0081058	0.00774895	0.00839136
chr17	67370000	67380000	chr17	67600000	67610000	17.2755	11.9504	0.00561192	0.00918814	0.00972725	0.0089471	0.00891336
chr17	67370000	67380000	chr17	67610000	67620000	23.386	12.8391	0.00639439	0.0105314	0.0114353	0.0105622	0.00969081
chr17	67370000	67380000	chr17	67620000	67630000	21.3023	9.82427	0.0071682	0.0116861	0.0112556	0.0111233	0.00997063
chr17	67380000	67390000	chr17	67440000	67450000	20.6323	19.7872	0.00965157	0.0141844	0.00957949	0.0102056	0.0173844
chr17	67380000	67390000	chr17	67450000	67460000	17.7624	22.0355	0.00933258	0.0151657	0.0109651	0.0100804	0.0171044
chr17	67380000	67390000	chr17	67460000	67470000	21.6443	23.9865	0.00890157	0.0166435	0.0129774	0.011524	0.0161916
chr17	67380000	67390000	chr17	67470000	67480000	22.9303	25.2911	0.00839603	0.016311	0.0139106	0.0133153	0.015651
chr17	67380000	67390000	chr17	67480000	67490000	21.507	22.9487	0.00771063	0.0139748	0.0126013	0.0129582	0.0146775
chr17	67380000	67390000	chr17	67490000	67500000	13.965	17.4028	0.00708621	0.0114285	0.0102202	0.0112669	0.013234
chr17	67380000	67390000	chr17	67540000	67550000	20.1428	20.3289	0.0051	0.00835985	0.00794375	0.00878438	0.0107085
chr17	67380000	67390000	chr17	67550000	67560000	22.3607	21.371	0.00492448	0.00874853	0.00849132	0.00918449	0.0104946
chr17	67380000	67390000	chr17	67600000	67610000	13.7752	12.4197	0.00630612	0.0104181	0.0105783	0.00943141	0.0100256
chr17	67380000	67390000	chr17	67610000	67620000	18.9329	12.3376	0.00718647	0.0116224	0.0121213	0.0114922	0.0109259
chr17	67380000	67390000	chr17	67620000	67630000	18.5349	9.38004	0.00796746	0.0126233	0.0120968	0.0121114	0.0111345
chr17	67390000	67400000	chr17	67450000	67460000	17.8473	25.5451	0.0108804	0.0167426	0.0104078	0.0127064	0.0202081
chr17	67390000	67400000	chr17	67460000	67470000	20.2931	23.0918	0.010002	0.0171526	0.0114259	0.0135317	0.0182926
chr17	67390000	67400000	chr17	67470000	67480000	19.4539	19.6944	0.00922678	0.0161573	0.0118753	0.0139624	0.0162623
chr17	67390000	67400000	chr17	67480000	67490000	14.5079	15.0014	0.00844435	0.0136564	0.0106518	0.0125671	0.0144945
chr17	67390000	67400000	chr17	67540000	67550000	9.52071	17.6973	0.00527627	0.00883312	0.00701665	0.00826115	0.0105535
chr17	67390000	67400000	chr17	67550000	67560000	10.8627	15.3882	0.00531093	0.009158	0.00752689	0.00845886	0.0101329
chr17	67400000	67410000	chr17	67460000	67470000	14.6041	20.8926	0.0105608	0.0171554	0.0115208	0.0141304	0.0187066
chr17	67400000	67410000	chr17	67470000	67480000	11.9393	15.8456	0.00935742	0.0151911	0.010398	0.0128469	0.0155347
chr17	67470000	67480000	chr17	67550000	67560000	9.67087	13.1804	0.00815899	0.0100414	0.0113543	0.0102037	0.0142017
chr17	67470000	67480000	chr17	67600000	67610000	7.6499	23.1428	0.00648564	0.0121055	0.0123953	0.0102221	0.0122973
chr17	67470000	67480000	chr17	67610000	67620000	10.6362	25.3657	0.00641628	0.0118144	0.0115379	0.0110894	0.0131993
chr17	67470000	67480000	chr17	67620000	67630000	10.3952	24.6901	0.00639166	0.0117866	0.0107438	0.0115169	0.0130863
chr17	67470000	67480000	chr17	67630000	67640000	10.768	25.6116	0.00591228	0.0106584	0.0092976	0.0122134	0.0121488
chr17	67470000	67480000	chr17	67640000	67650000	9.99796	25.4675	0.00537098	0.0100982	0.00818065	0.0114859	0.0111334
chr17	67480000	67490000	chr17	67540000	67550000	15.49	11.5669	0.0111738	0.0134565	0.0151374	0.0147647	0.0177986
chr17	67480000	67490000	chr17	67550000	67560000	13.076	16.1087	0.00924948	0.0120455	0.0127309	0.0125673	0.0166321
chr17	67480000	67490000	chr17	67600000	67610000	9.44262	23.0122	0.00691497	0.0123774	0.0131346	0.01193	0.0127395
chr17	67480000	67490000	chr17	67610000	67620000	12.9117	26.2808	0.00671349	0.011462	0.0126263	0.0127668	0.0136024
chr17	67480000	67490000	chr17	67620000	67630000	12.9018	26.5309	0.00665422	0.0110991	0.0112312	0.0130588	0.0137894
chr17	67480000	67490000	chr17	67630000	67640000	13.1498	29.4442	0.00616661	0.01039	0.00964654	0.0136597	0.0131421
chr17	67480000	67490000	chr17	67640000	67650000	10.6189	28.638	0.00557171	0.00967013	0.00793131	0.0121415	0.012316
chr17	67490000	67500000	chr17	67550000	67560000	13.8269	18.5002	0.0100596	0.0149814	0.0130309	0.0133302	0.0180615
chr17	67490000	67500000	chr17	67610000	67620000	9.28512	23.1045	0.00697448	0.0104346	0.0123276	0.0126644	0.0136081
chr17	67490000	67500000	chr17	67620000	67630000	10.8036	25.1034	0.00683733	0.010144	0.0106192	0.012693	0.0141808
chr17	67490000	67500000	chr17	67630000	67640000	10.5442	26.6698	0.00645783	0.00994103	0.00934506	0.0130467	0.0137755
chr17	67540000	67550000	chr17	67600000	67610000	8.15373	20.8615	0.00984571	0.0170885	0.0177388	0.0152489	0.0157669
chr17	67540000	67550000	chr17	67610000	67620000	8.11637	20.6494	0.00890275	0.0135153	0.0158514	0.0151925	0.0152671
chr17	67550000	67560000	chr17	67610000	67620000	12.8162	17.2331	0.00993371	0.0143792	0.0156598	0.01575	0.0166229
chr17	67550000	67560000	chr17	67620000	67630000	10.4828	15.4509	0.00879765	0.0107965	0.0120937	0.0134206	0.0151797
chr17	68260000	68270000	chr17	68400000	68410000	9.19421	11.9368	0.00721236	0.014038	0.0096381	0.0084815	0.00800096
chr17	68270000	68280000	chr17	68400000	68410000	9.27898	10.4889	0.00824807	0.0148921	0.0105607	0.00959889	0.0085039
chr17	68760000	68770000	chr17	69230000	69240000	13.9885	9.29968	0.00884391	0.00928216	0.00676582	0.00333419	0.00616432
chr17	68760000	68770000	chr17	69240000	69250000	11.9593	10.0628	0.0088121	0.00999219	0.00746369	0.00394185	0.00543364
chr17	68760000	68770000	chr17	69250000	69260000	11.4127	10.0261	0.007785	0.00839464	0.00715246	0.00347803	0.0042584
chr17	68770000	68780000	chr17	69230000	69240000	11.7857	9.63223	0.00997281	0.0101543	0.00803685	0.00379206	0.00682534
chr17	68770000	68780000	chr17	69240000	69250000	10.5593	9.14627	0.00993516	0.0106032	0.00890597	0.00487882	0.00611569
chr17	68770000	68780000	chr17	69250000	69260000	10.3648	9.62064	0.008584	0.00899206	0.00809692	0.00443573	0.00460731
chr17	70790000	70800000	chr17	72560000	72570000	7.51396	12.0229	0.00268238	0.00121571	0.00143781	0.00115635	0.000983717
chr17	72110000	72120000	chr17	72330000	72340000	21.924	10.9088	0.00369131	0.00530351	0.00546885	0.0062966	0.00658263
chr17	72110000	72120000	chr17	72340000	72350000	15.6986	9.71727	0.00373541	0.00530898	0.00526711	0.00617096	0.00649599
chr17	72110000	72120000	chr17	72410000	72420000	9.62086	12.2764	0.00333502	0.00482083	0.00615349	0.00573349	0.00631648
chr17	72110000	72120000	chr17	72420000	72430000	9.20434	9.46082	0.00330011	0.00461669	0.00546867	0.00471951	0.0061163
chr17	72120000	72130000	chr17	72320000	72330000	25.9598	9.84612	0.00441242	0.00664743	0.00677689	0.00718696	0.00728788
chr17	72120000	72130000	chr17	72330000	72340000	31.7896	14.2952	0.0045782	0.00690527	0.00748656	0.00878748	0.00808205
chr17	72120000	72130000	chr17	72340000	72350000	22.1734	14.7943	0.00449393	0.00685437	0.00729681	0.00898438	0.00782854
chr17	72120000	72130000	chr17	72350000	72360000	11.5209	12.7206	0.00422018	0.00701417	0.00545716	0.00803328	0.00700247
chr17	72120000	72130000	chr17	72400000	72410000	10.2853	13.3366	0.0040041	0.00685606	0.00710648	0.00773885	0.0068232
chr17	72120000	72130000	chr17	72410000	72420000	13.2027	16.5379	0.00373555	0.00629697	0.00682055	0.00696522	0.00732516
chr17	72120000	72130000	chr17	72420000	72430000	12.8166	14.0349	0.00365819	0.0060186	0.0061976	0.00566348	0.00704759
chr17	72120000	72130000	chr17	72430000	72440000	7.94249	11.7917	0.00359344	0.00593605	0.00515111	0.00460361	0.00677971
chr17	72130000	72140000	chr17	72310000	72320000	11.583	10.3647	0.00461372	0.00820902	0.00649549	0.00744563	0.00703044
chr17	72130000	72140000	chr17	72320000	72330000	22.8668	12.1144	0.00499795	0.00815281	0.00734533	0.008609	0.00826783
chr17	72130000	72140000	chr17	72330000	72340000	29.449	15.9623	0.00511427	0.00793999	0.00828074	0.0101551	0.00891212
chr17	72130000	72140000	chr17	72340000	72350000	20.6992	16.0872	0.0049989	0.00775157	0.008	0.0104332	0.00840268
chr17	72130000	72140000	chr17	72350000	72360000	11.2509	13.0505	0.00474929	0.00769977	0.00551271	0.00907956	0.00758918
chr17	72130000	72140000	chr17	72400000	72410000	8.8956	14.0743	0.00415111	0.00757569	0.00734794	0.00768973	0.0069577
chr17	72130000	72140000	chr17	72410000	72420000	11.2826	15.7445	0.00397751	0.00703886	0.00738229	0.00729734	0.00728166
chr17	72130000	72140000	chr17	72420000	72430000	11.0614	12.9277	0.00390149	0.00664132	0.00680813	0.0062651	0.00688973
chr17	72130000	72140000	chr17	72530000	72540000	8.0459	9.90637	0.00561473	0.00807107	0.00785756	0.00998897	0.00778058
chr17	72140000	72150000	chr17	72320000	72330000	11.7007	12.127	0.00538403	0.00914328	0.00751409	0.00856484	0.00875779
chr17	72140000	72150000	chr17	72330000	72340000	18.547	15.4417	0.00531348	0.00857095	0.00826758	0.00994098	0.0093336
chr17	72140000	72150000	chr17	72340000	72350000	14.3336	14.8783	0.00518823	0.00818106	0.00793467	0.0104141	0.00866288
chr17	72140000	72150000	chr17	72350000	72360000	7.9606	11.3693	0.00495892	0.00769824	0.00606683	0.00915117	0.00785306
chr17	72150000	72160000	chr17	72330000	72340000	13.0508	16.1018	0.00518498	0.00881187	0.00791247	0.00857401	0.00945207
chr17	72150000	72160000	chr17	72340000	72350000	9.74547	12.2304	0.00523555	0.00861825	0.00760797	0.00870662	0.0088421
chr17	72160000	72170000	chr17	72330000	72340000	13.1872	17.8064	0.00521986	0.0092941	0.00763952	0.00937868	0.00966564
chr17	72320000	72330000	chr17	72510000	72520000	18.5239	11.3516	0.00455834	0.00640975	0.00686044	0.00776014	0.00738259
chr17	72320000	72330000	chr17	72520000	72530000	16.7454	11.2935	0.00433139	0.00651334	0.00621063	0.00783089	0.0068362
chr17	72320000	72330000	chr17	72530000	72540000	11.7796	11.5079	0.00390334	0.00625104	0.00552276	0.00736029	0.00639598
chr17	72320000	72330000	chr17	72540000	72550000	7.4804	10.3841	0.00337397	0.00484267	0.00434394	0.00631107	0.00579389
chr17	72330000	72340000	chr17	72410000	72420000	17.8341	9.66677	0.00737152	0.0103834	0.0067272	0.0108504	0.010634
chr17	72330000	72340000	chr17	72490000	72500000	15.3628	11.0157	0.00577618	0.00813772	0.0084537	0.00921418	0.00914144
chr17	72330000	72340000	chr17	72500000	72510000	23.2106	17.4341	0.00543115	0.00789239	0.00939352	0.00989684	0.00956091
chr17	72330000	72340000	chr17	72510000	72520000	27.6623	21.976	0.00512113	0.00771174	0.00932688	0.0102398	0.0094568
chr17	72330000	72340000	chr17	72520000	72530000	25.5542	19.1064	0.00490578	0.00813426	0.00817495	0.0101917	0.00869049
chr17	72330000	72340000	chr17	72530000	72540000	21.0907	17.8216	0.00437889	0.00747515	0.00715749	0.00943644	0.00797369
chr17	72330000	72340000	chr17	72540000	72550000	14.8588	19.6562	0.00351392	0.00571615	0.00552471	0.00814125	0.00696839
chr17	72330000	72340000	chr17	72550000	72560000	7.51931	12.6992	0.00296876	0.00367553	0.00412866	0.006074	0.00535849
chr17	72340000	72350000	chr17	72410000	72420000	17.134	9.53982	0.00867202	0.012038	0.00929002	0.0118849	0.0127305
chr17	72340000	72350000	chr17	72490000	72500000	12.9086	16.5686	0.00636748	0.00956871	0.0104394	0.0119571	0.0104049
chr17	72340000	72350000	chr17	72500000	72510000	19.144	21.8716	0.0059929	0.00950252	0.011172	0.0120071	0.010733
chr17	72340000	72350000	chr17	72510000	72520000	23.3992	24.2276	0.00562043	0.00936444	0.0105771	0.0113682	0.0104953
chr17	72340000	72350000	chr17	72520000	72530000	21.5899	19.898	0.00530519	0.00941121	0.00893592	0.010825	0.00940895
chr17	72340000	72350000	chr17	72530000	72540000	18.9442	18.8509	0.00460975	0.00792301	0.00763266	0.0100865	0.00849023
chr17	72340000	72350000	chr17	72540000	72550000	13.1931	22.4534	0.003552	0.00622454	0.00598606	0.0087714	0.00726018
chr17	72350000	72360000	chr17	72500000	72510000	10.5944	18.9383	0.00616425	0.0103934	0.0104493	0.0116916	0.0101972
chr17	72350000	72360000	chr17	72510000	72520000	16.0488	21.6644	0.00567292	0.0103185	0.00986528	0.0110033	0.00984943
chr17	72350000	72360000	chr17	72520000	72530000	16.5925	19.9643	0.00516164	0.00984763	0.00823771	0.0101505	0.00860669
chr17	72350000	72360000	chr17	72530000	72540000	14.5278	19.3419	0.0043996	0.00800565	0.00675232	0.00945533	0.00773886
chr17	72350000	72360000	chr17	72540000	72550000	9.92155	21.1035	0.00347585	0.0065687	0.00528362	0.00812807	0.00661169
chr17	72360000	72370000	chr17	72510000	72520000	7.84734	19.0533	0.00559334	0.0110157	0.00832484	0.010091	0.00887154
chr17	72360000	72370000	chr17	72520000	72530000	11.2929	19.9648	0.00497054	0.0103887	0.0070273	0.00933791	0.0079463
chr17	72360000	72370000	chr17	72530000	72540000	10.6285	19.3459	0.00419539	0.00871351	0.00569859	0.00831252	0.00720501
chr17	72370000	72380000	chr17	72520000	72530000	10.928	22.217	0.00476149	0.0102176	0.0058277	0.00924731	0.00812327
chr17	72370000	72380000	chr17	72530000	72540000	10.7252	21.6827	0.0039804	0.00894643	0.00490617	0.0079504	0.00712241
chr17	72380000	72390000	chr17	72520000	72530000	9.57297	22.0072	0.00492083	0.00986669	0.00507864	0.00911231	0.00880624
chr17	72380000	72390000	chr17	72530000	72540000	8.72458	20.3488	0.00416312	0.00885965	0.00462839	0.00766189	0.00746978
chr17	72400000	72410000	chr17	72500000	72510000	7.51707	23.2061	0.00647224	0.00985355	0.00981085	0.0125465	0.0122038
chr17	72400000	72410000	chr17	72510000	72520000	9.21095	24.7943	0.00581017	0.00891373	0.00853197	0.0116836	0.0113423
chr17	72400000	72410000	chr17	72520000	72530000	9.77854	20.901	0.0051577	0.00835889	0.00698821	0.0104986	0.00917224
chr17	72410000	72420000	chr17	72500000	72510000	10.2682	26.0484	0.00664269	0.0106584	0.0108285	0.0135111	0.0125614
chr17	72410000	72420000	chr17	72510000	72520000	12.9967	30.4042	0.00569705	0.00940756	0.00960712	0.0125903	0.0111295
chr17	72410000	72420000	chr17	72520000	72530000	13.0554	26.0023	0.00503852	0.00816731	0.00831401	0.0110432	0.00902343
chr17	72420000	72430000	chr17	72500000	72510000	14.6972	25.5466	0.00693515	0.0116224	0.0104829	0.0138067	0.0129106
chr17	72420000	72430000	chr17	72510000	72520000	16.96	30.0367	0.00580365	0.010049	0.00938358	0.0125384	0.0113161
chr17	72420000	72430000	chr17	72520000	72530000	15.914	25.9216	0.00501967	0.00837211	0.00836118	0.0106263	0.00963768
chr17	72420000	72430000	chr17	72530000	72540000	7.66021	22.9543	0.0042445	0.00722505	0.00771996	0.00829682	0.0086844
chr17	72430000	72440000	chr17	72490000	72500000	8.74476	12.4533	0.00893411	0.0131172	0.0101227	0.0134754	0.0133951
chr17	72430000	72440000	chr17	72500000	72510000	12.2798	19.6891	0.00734937	0.011856	0.00888907	0.0127652	0.0126809
chr17	72430000	72440000	chr17	72510000	72520000	13.8443	25.193	0.00601911	0.0101965	0.00774073	0.0115065	0.0114162
chr17	72430000	72440000	chr17	72520000	72530000	12.5714	23.4455	0.0050968	0.00843783	0.00703314	0.00966021	0.0101821
chr17	72440000	72450000	chr17	72500000	72510000	11.0127	15.2644	0.00817441	0.0123148	0.00891771	0.011999	0.0133583
chr17	72440000	72450000	chr17	72510000	72520000	14.0171	18.8114	0.00682531	0.0104669	0.00759885	0.0102911	0.0123848
chr17	72440000	72450000	chr17	72520000	72530000	13.317	19.154	0.00576564	0.00857908	0.00653612	0.008543	0.0113426
chr17	72440000	72450000	chr17	72530000	72540000	9.05757	21.9912	0.00463629	0.0068648	0.00601	0.00664726	0.0101752
chr17	72450000	72460000	chr17	72510000	72520000	14.0125	17.7184	0.00814678	0.0112009	0.00921398	0.0112116	0.0143308
chr17	72450000	72460000	chr17	72520000	72530000	13.3773	18.5757	0.00674566	0.00907265	0.00771337	0.00947313	0.0128754
chr17	72450000	72460000	chr17	72530000	72540000	8.38128	17.5815	0.00545724	0.00710545	0.00638192	0.0073937	0.0109579
chr17	72460000	72470000	chr17	72520000	72530000	15.3753	13.8946	0.00821627	0.010564	0.00925311	0.0112626	0.0138519
chr17	72460000	72470000	chr17	72530000	72540000	10.4454	14.698	0.00637512	0.00861037	0.00758848	0.0087654	0.0116786
chr17	72470000	72480000	chr17	72530000	72540000	11.258	10.8204	0.00744877	0.0106601	0.00873183	0.0102533	0.0119747
chr17	72470000	72480000	chr17	72540000	72550000	7.73454	9.27322	0.00535088	0.00761553	0.00674195	0.0077784	0.00870448
chr17	72480000	72490000	chr17	72540000	72550000	12.0175	9.12817	0.00582343	0.00772879	0.00637488	0.00901838	0.0090222
chr17	72550000	72560000	chr17	72630000	72640000	7.84929	19.9361	0.00426338	0.00579451	0.00570401	0.00681226	0.00922677
chr17	72550000	72560000	chr17	72640000	72650000	8.94868	23.8266	0.00403414	0.00578214	0.00600755	0.00667937	0.0094041
chr17	72550000	72560000	chr17	72650000	72660000	8.91163	22.8803	0.00393476	0.00548819	0.00650894	0.00649358	0.00929383
chr17	72550000	72560000	chr17	72660000	72670000	10.6246	24.7654	0.00368876	0.00557751	0.0069086	0.00611859	0.00915695
chr17	72550000	72560000	chr17	72670000	72680000	9.2564	23.725	0.00338839	0.00554926	0.00654356	0.00559679	0.00823892
chr17	72560000	72570000	chr17	72620000	72630000	13.4569	16.9387	0.0060145	0.00884094	0.00808292	0.0101068	0.0112348
chr17	72560000	72570000	chr17	72630000	72640000	13.595	21.6003	0.00521255	0.00758327	0.00650866	0.00802335	0.0108662
chr17	72560000	72570000	chr17	72640000	72650000	15.3458	27.1706	0.004828	0.00729618	0.00727973	0.00796392	0.0111728
chr17	72560000	72570000	chr17	72650000	72660000	14.2919	25.979	0.00474044	0.00688597	0.00836522	0.00780638	0.0110588
chr17	72560000	72570000	chr17	72660000	72670000	13.8001	27.0721	0.00446722	0.00722667	0.00867743	0.00740544	0.0108517
chr17	72560000	72570000	chr17	72670000	72680000	12.1116	23.7506	0.00413902	0.00732728	0.00790306	0.0066698	0.00945502
chr17	72560000	72570000	chr17	72680000	72690000	9.27345	20.3365	0.00387469	0.00730689	0.00725019	0.00645772	0.00826076
chr17	72560000	72570000	chr17	72690000	72700000	8.16709	18.7028	0.00388291	0.00766018	0.00654821	0.00595378	0.00800608
chr17	72560000	72570000	chr17	72700000	72710000	8.01778	20.6145	0.0037569	0.00791883	0.00657367	0.00516143	0.00802358
chr17	72560000	72570000	chr17	72710000	72720000	8.74984	20.3153	0.00353429	0.00743691	0.00782654	0.00448503	0.00719784
chr17	72560000	72570000	chr17	72720000	72730000	9.7896	16.8154	0.00318962	0.00660783	0.00760691	0.00410224	0.00607768
chr17	72560000	72570000	chr17	73080000	73090000	9.42083	10.5064	0.00172587	0.00220645	0.00330134	0.00381704	0.00379887
chr17	72560000	72570000	chr17	73090000	73100000	10.5034	12.1227	0.00152705	0.00233032	0.00319411	0.00368255	0.00342109
chr17	72570000	72580000	chr17	72630000	72640000	14.886	18.596	0.00597279	0.00943301	0.00778783	0.00873147	0.0112913
chr17	72570000	72580000	chr17	72640000	72650000	17.2718	24.2213	0.00551509	0.00866161	0.00876612	0.00883225	0.0118365
chr17	72570000	72580000	chr17	72650000	72660000	15.3556	23.688	0.00543595	0.00825078	0.00977747	0.00884314	0.0120021
chr17	72570000	72580000	chr17	72660000	72670000	13.0153	24.4198	0.00513566	0.00823301	0.00980488	0.00811608	0.0115553
chr17	72570000	72580000	chr17	72670000	72680000	10.9657	20.2438	0.00471803	0.00820764	0.00849674	0.00697651	0.00979509
chr17	72570000	72580000	chr17	72680000	72690000	8.80772	20.1432	0.00430828	0.00840993	0.00747125	0.00654537	0.00873938
chr17	72570000	72580000	chr17	72690000	72700000	8.29983	21.75	0.00417249	0.00891972	0.00693931	0.00604183	0.00860953
chr17	72570000	72580000	chr17	72700000	72710000	7.67594	25.7573	0.00389298	0.00891522	0.00701712	0.00550765	0.00870697
chr17	72570000	72580000	chr17	72710000	72720000	8.03378	24.2781	0.00359608	0.00803934	0.00804936	0.00485779	0.00776637
chr17	72570000	72580000	chr17	72720000	72730000	8.39076	19.1118	0.00323238	0.00648712	0.00765879	0.00425583	0.00647833
chr17	72580000	72590000	chr17	72640000	72650000	9.86606	16.9598	0.00654332	0.0103269	0.00972238	0.00909098	0.01205
chr17	72580000	72590000	chr17	72650000	72660000	7.89705	16.7047	0.00619849	0.00996947	0.00997499	0.00900345	0.011814
chr17	72700000	72710000	chr17	73240000	73250000	11.1275	10.2081	0.00574767	0.00447126	0.00347395	0.00248856	0.00324408
chr17	72700000	72710000	chr17	73350000	73360000	8.74395	14.4452	0.00473797	0.00271038	0.00255167	0.00232765	0.00193762
chr17	72700000	72710000	chr17	73360000	73370000	8.56213	14.6867	0.00497062	0.00316821	0.00230822	0.00275558	0.0018724
chr17	72700000	72710000	chr17	73370000	73380000	8.76296	12.4476	0.00504061	0.00337001	0.00184481	0.00318068	0.00213948
chr17	72700000	72710000	chr17	73380000	73390000	8.4717	12.8041	0.00480409	0.00332022	0.00147962	0.00300302	0.00208666
chr17	72700000	72710000	chr17	73390000	73400000	8.19817	12.5025	0.0042901	0.00276387	0.00142565	0.00219514	0.00194546
chr17	72700000	72710000	chr17	73400000	73410000	8.13153	13.4722	0.00390037	0.00235996	0.00134926	0.00177386	0.00160667
chr17	72700000	72710000	chr17	73410000	73420000	10.5049	12.449	0.00352678	0.00169347	0.00120842	0.00174848	0.0014765
chr17	72700000	72710000	chr17	74160000	74170000	9.00949	9.34501	0.00196619	0.000813309	0.000483982	0.000757675	0.00107642
chr17	72700000	72710000	chr17	74170000	74180000	17.9303	9.58757	0.00230971	0.00101678	0.000631115	0.000661818	0.00125755
chr17	72700000	72710000	chr17	74180000	74190000	24.6867	9.7357	0.00230706	0.000964371	0.000824404	0.000558216	0.00120989
chr17	72710000	72720000	chr17	73230000	73240000	10.6476	11.3589	0.00712744	0.00592365	0.0045001	0.00354168	0.00359622
chr17	72710000	72720000	chr17	73240000	73250000	15.0696	13.548	0.00703005	0.00534943	0.00380078	0.00333777	0.00340083
chr17	72710000	72720000	chr17	73250000	73260000	15.1384	10.993	0.00648162	0.00505041	0.00361775	0.00314952	0.00337202
chr17	72710000	72720000	chr17	73350000	73360000	14.1838	18.8869	0.00582944	0.00345541	0.00299105	0.0023003	0.00214526
chr17	72710000	72720000	chr17	73360000	73370000	13.4106	19.6859	0.00611026	0.00402867	0.0030725	0.00248662	0.00210359
chr17	72710000	72720000	chr17	73370000	73380000	12.6707	17.3785	0.00601503	0.00403542	0.00264708	0.00282231	0.00228308
chr17	72710000	72720000	chr17	73380000	73390000	10.8242	15.4084	0.00538064	0.00367326	0.00212033	0.0027531	0.00226741
chr17	72710000	72720000	chr17	73390000	73400000	10.1404	11.8584	0.00467873	0.00312134	0.00184349	0.00228688	0.00233112
chr17	72710000	72720000	chr17	73400000	73410000	9.39803	11.0042	0.00413103	0.00255469	0.00165653	0.00215301	0.00189276
chr17	72710000	72720000	chr17	74180000	74190000	34.4014	9.42218	0.00236046	0.00090939	0.000790454	0.000883107	0.0010997
chr17	72710000	72720000	chr17	74190000	74200000	30.4984	9.15856	0.00207877	0.00080409	0.000842718	0.000726547	0.000832233
chr17	72720000	72730000	chr17	73230000	73240000	13.4341	12.7562	0.00786708	0.00778833	0.00510753	0.0040594	0.00373609
chr17	72720000	72730000	chr17	73240000	73250000	17.5352	14.9187	0.00779577	0.00676108	0.00445614	0.00388409	0.00333829
chr17	72720000	72730000	chr17	73250000	73260000	18.4828	13.3055	0.00716687	0.00590433	0.00394425	0.00365845	0.00320928
chr17	72720000	72730000	chr17	73260000	73270000	17.2186	9.32769	0.00611067	0.0043752	0.00364318	0.00380631	0.00315924
chr17	72720000	72730000	chr17	73350000	73360000	15.9017	19.3725	0.00640031	0.00407858	0.00299258	0.00205653	0.00238867
chr17	72720000	72730000	chr17	73360000	73370000	16.0773	22.2956	0.00668595	0.00453131	0.00299086	0.00212609	0.00241193
chr17	72720000	72730000	chr17	73370000	73380000	14.8799	20.6205	0.00652537	0.0044233	0.00260408	0.00242633	0.00247746
chr17	72720000	72730000	chr17	73380000	73390000	12.5063	16.296	0.0055767	0.00392641	0.00231047	0.00247126	0.00233984
chr17	72720000	72730000	chr17	73390000	73400000	10.0137	9.84552	0.00466693	0.00337453	0.00213147	0.00239595	0.00241239
chr17	72730000	72740000	chr17	73230000	73240000	11.3514	13.2523	0.00763637	0.00838493	0.00458761	0.00389953	0.00368888
chr17	72730000	72740000	chr17	73240000	73250000	14.726	14.6851	0.00736129	0.00688925	0.00415558	0.00370838	0.00318678
chr17	72730000	72740000	chr17	73250000	73260000	15.9081	13.8961	0.00673025	0.00571221	0.00375105	0.00357414	0.00286289
chr17	72730000	72740000	chr17	73260000	73270000	14.0491	11.1301	0.00581044	0.00424361	0.00347319	0.00391723	0.00257597
chr17	72730000	72740000	chr17	73350000	73360000	15.2789	18.1598	0.00584945	0.00396577	0.00261013	0.00189846	0.00229454
chr17	72730000	72740000	chr17	73360000	73370000	15.4473	20.2735	0.00609713	0.00421539	0.00248508	0.00201786	0.00236484
chr17	72730000	72740000	chr17	73370000	73380000	12.7712	19.0911	0.00595072	0.00403459	0.00206369	0.00214048	0.00248534
chr17	72730000	72740000	chr17	73380000	73390000	9.92009	14.5374	0.00501953	0.00362844	0.00194692	0.00208455	0.00239019
chr17	72740000	72750000	chr17	73230000	73240000	7.74568	10.66	0.00617068	0.00771049	0.00405381	0.00329793	0.0035392
chr17	72740000	72750000	chr17	73240000	73250000	10.5793	9.0442	0.00588107	0.00584385	0.00383137	0.00336936	0.00311335
chr17	72740000	72750000	chr17	73250000	73260000	12.0881	9.15138	0.00549022	0.00468326	0.00353283	0.00332118	0.00268487
chr17	72740000	72750000	chr17	73370000	73380000	8.4402	15.6093	0.00487809	0.00350516	0.001721	0.00186154	0.00224015
chr17	73260000	73270000	chr17	74160000	74170000	8.7518	10.4129	0.00327738	0.00153111	0.00108611	0.00136249	0.00176681
chr17	73260000	73270000	chr17	74170000	74180000	14.6155	10.808	0.00346414	0.00162176	0.00106081	0.00151887	0.00197549
chr17	73260000	73270000	chr17	74180000	74190000	16.0366	9.5338	0.00340347	0.00162297	0.00131836	0.00156831	0.00206043
chr17	73270000	73280000	chr17	73340000	73350000	8.9978	15.5195	0.011359	0.0163836	0.0139418	0.0167082	0.0179901
chr17	73270000	73280000	chr17	73350000	73360000	7.88462	13.2414	0.0122264	0.0175144	0.015414	0.0159767	0.0185956
chr17	73270000	73280000	chr17	74160000	74170000	8.17724	9.569	0.00294113	0.00120714	0.00115215	0.00146106	0.00162608
chr17	73270000	73280000	chr17	74170000	74180000	15.272	9.79731	0.00308649	0.0011732	0.00137559	0.00161217	0.00179446
chr17	73270000	73280000	chr17	74180000	74190000	16.1614	9.45477	0.00307416	0.00110801	0.00158019	0.00181296	0.00181914
chr17	73280000	73290000	chr17	73340000	73350000	14.0475	22.7217	0.0113883	0.017394	0.0137092	0.0172535	0.0201728
chr17	73280000	73290000	chr17	73350000	73360000	14.5767	21.5598	0.0113265	0.0170679	0.0149873	0.0170655	0.0198969
chr17	73280000	73290000	chr17	73360000	73370000	10.0888	14.5162	0.010765	0.0145276	0.0142461	0.0138653	0.0176132
chr17	73290000	73300000	chr17	73350000	73360000	19.7896	26.8124	0.0115519	0.0178323	0.0157539	0.0184749	0.0212945
chr17	73290000	73300000	chr17	73360000	73370000	16.4522	20.5411	0.0102808	0.0142442	0.0138349	0.0158416	0.0181955
chr17	73290000	73300000	chr17	73370000	73380000	10.8346	11.2931	0.00870913	0.0104893	0.0108529	0.0119055	0.013989
chr17	73300000	73310000	chr17	73360000	73370000	21.339	16.8438	0.0108152	0.0140678	0.0134291	0.0167216	0.0180793
chr17	73300000	73310000	chr17	73370000	73380000	15.4166	12.1861	0.00847405	0.0104879	0.0104227	0.0129822	0.0134352
chr17	73420000	73430000	chr17	74170000	74180000	15.709	10.7378	0.00721154	0.00590457	0.00475265	0.00318703	0.00414123
chr17	73420000	73430000	chr17	74180000	74190000	25.0048	11.7827	0.00750787	0.00560571	0.00499418	0.00347644	0.00408313
chr17	73420000	73430000	chr17	74190000	74200000	28.0532	10.0403	0.00683824	0.00480146	0.00418858	0.00373699	0.00370831
chr17	73430000	73440000	chr17	74170000	74180000	18.2337	11.4757	0.00727081	0.00582443	0.00517074	0.00309831	0.00416719
chr17	73430000	73440000	chr17	74180000	74190000	27.2071	13.9239	0.00766111	0.00612164	0.00529215	0.00332754	0.00380047
chr17	73430000	73440000	chr17	74190000	74200000	30.5291	13.3723	0.00698986	0.00545121	0.00437464	0.00366257	0.00310585
chr17	73430000	73440000	chr17	74200000	74210000	20.2674	10.5172	0.00538129	0.00447808	0.0029931	0.0034471	0.0022958
chr17	73440000	73450000	chr17	74170000	74180000	13.9473	9.00667	0.00645898	0.00480134	0.00534114	0.00284755	0.00417312
chr17	73440000	73450000	chr17	74180000	74190000	21.1932	11.2496	0.00678062	0.00542648	0.00486058	0.00301201	0.0037291
chr17	73440000	73450000	chr17	74190000	74200000	23.745	11.4945	0.00617274	0.00500716	0.00371037	0.00342307	0.00287442
chr17	73440000	73450000	chr17	74200000	74210000	17.0149	8.95688	0.0047452	0.00427418	0.00266206	0.00326624	0.00215917
chr17	73450000	73460000	chr17	74180000	74190000	14.9885	9.94295	0.00586394	0.00457431	0.00353244	0.00289176	0.00338347
chr17	73450000	73460000	chr17	74190000	74200000	16.8571	10.365	0.0053516	0.00424354	0.00247646	0.00309571	0.00275054
chr17	73630000	73640000	chr17	74170000	74180000	12.7786	11.5993	0.00694174	0.00609013	0.00343366	0.00360159	0.0037457
chr17	73630000	73640000	chr17	74180000	74190000	15.5943	11.6365	0.00660137	0.00534044	0.00293567	0.00336867	0.00373703
chr17	73640000	73650000	chr17	74160000	74170000	10.0296	10.1165	0.00720592	0.00624832	0.00461156	0.00386825	0.00399065
chr17	73640000	73650000	chr17	74170000	74180000	14.9935	13.4243	0.00767588	0.00618796	0.00382433	0.00374323	0.00401367
chr17	73640000	73650000	chr17	74180000	74190000	18.1989	12.2563	0.00717606	0.00552611	0.00335823	0.00365729	0.00397384
chr17	73650000	73660000	chr17	74160000	74170000	8.91	10.8589	0.00730098	0.00610634	0.00526533	0.00391889	0.00383101
chr17	73650000	73660000	chr17	74170000	74180000	13.6572	12.4518	0.00751107	0.00624043	0.00431796	0.00354371	0.00414035
chr17	73650000	73660000	chr17	74180000	74190000	16.5643	11.1749	0.00699293	0.00583681	0.00356922	0.00332812	0.00410545
chr17	73870000	73880000	chr17	73930000	73940000	8.56323	18.1248	0.01271	0.0119419	0.00712537	0.00750111	0.00699775
chr17	73880000	73890000	chr17	73940000	73950000	7.63718	10.0543	0.0120632	0.0115441	0.00846177	0.00823346	0.00763396
chr17	74220000	74230000	chr17	74280000	74290000	7.83141	8.95797	0.0130655	0.0194128	0.0149655	0.0143836	0.0174435
chr17	74340000	74350000	chr17	74480000	74490000	10.8067	11.2016	0.00981708	0.00846917	0.00467959	0.0056607	0.00597859
chr17	74350000	74360000	chr17	74470000	74480000	8.23702	12.2336	0.0119218	0.0106058	0.00832175	0.00640144	0.00732043
chr17	74350000	74360000	chr17	74480000	74490000	14.8652	14.6295	0.0115204	0.00976668	0.00655982	0.0058045	0.00659662
chr17	74350000	74360000	chr17	74490000	74500000	15.9256	12.2272	0.0103385	0.00855108	0.00531673	0.005172	0.00625454
chr17	74360000	74370000	chr17	74470000	74480000	10.9187	17.448	0.01457	0.0133331	0.0105697	0.00684021	0.00850077
chr17	74360000	74370000	chr17	74480000	74490000	17.7381	19.8794	0.013793	0.0117473	0.00827436	0.00610796	0.00741552
chr17	74360000	74370000	chr17	74490000	74500000	19.2132	15.0509	0.0122293	0.0101803	0.00664831	0.00571761	0.00711365
chr17	74370000	74380000	chr17	74470000	74480000	10.5649	17.7427	0.0158141	0.0140389	0.0116374	0.00759057	0.00926402
chr17	74370000	74380000	chr17	74480000	74490000	15.7321	21.0812	0.0145617	0.0119213	0.00856804	0.00654037	0.00776607
chr17	74370000	74380000	chr17	74490000	74500000	16.8115	16.1044	0.0127928	0.0103958	0.00716603	0.00619238	0.00716788
chr17	74380000	74390000	chr17	74470000	74480000	8.75112	15.8649	0.0152786	0.0138117	0.011142	0.00748101	0.00959933
chr17	74380000	74390000	chr17	74480000	74490000	11.831	19.0929	0.0137218	0.0117202	0.00791836	0.00630143	0.00763418
chr17	75420000	75430000	chr17	75530000	75540000	9.6688	10.4499	0.0107356	0.0131085	0.00621331	0.00664396	0.00797264
chr17	75630000	75640000	chr17	75720000	75730000	9.45838	9.67116	0.0134316	0.0153356	0.010196	0.0103802	0.0085031
chr17	75630000	75640000	chr17	75730000	75740000	10.0662	9.79309	0.0140715	0.0160446	0.0106153	0.0110401	0.00901495
chr17	75630000	75640000	chr17	75740000	75750000	10.1443	9.51743	0.0139797	0.0153336	0.0105349	0.00994084	0.0091786
chr17	75640000	75650000	chr17	75730000	75740000	8.47019	9.7126	0.0148199	0.0171026	0.0106315	0.0122881	0.00975153
chr17	75660000	75670000	chr17	75880000	75890000	9.96107	9.78371	0.00260283	0.00514899	0.00444758	0.00417828	0.00497941
chr17	75660000	75670000	chr17	75890000	75900000	7.90955	11.0198	0.00246895	0.00520971	0.00374557	0.00373796	0.00489376
chr17	75670000	75680000	chr17	75840000	75850000	9.15108	12.9556	0.00344729	0.00616072	0.00588448	0.00625741	0.00708545
chr17	75670000	75680000	chr17	75850000	75860000	7.90196	13.5491	0.00321089	0.00611008	0.00618793	0.00635153	0.00638981
chr17	75670000	75680000	chr17	75860000	75870000	12.1676	15.4681	0.00287891	0.00588572	0.00619029	0.00609375	0.00603916
chr17	75670000	75680000	chr17	75870000	75880000	14.9323	17.7956	0.00262701	0.0057022	0.00616599	0.00616081	0.00566989
chr17	75670000	75680000	chr17	75880000	75890000	16.2947	17.3393	0.00246475	0.00565354	0.00565019	0.0056055	0.00533311
chr17	75670000	75680000	chr17	75890000	75900000	13.1265	15.7881	0.00235015	0.0056261	0.00504844	0.00484557	0.00488114
chr17	75680000	75690000	chr17	75830000	75840000	7.83557	10.5771	0.00397571	0.00596978	0.0057502	0.00590167	0.00757179
chr17	75680000	75690000	chr17	75840000	75850000	11.0436	19.3681	0.00340793	0.00585887	0.00640734	0.00708398	0.00785377
chr17	75680000	75690000	chr17	75850000	75860000	9.427	24.1233	0.00305857	0.00579031	0.00747741	0.0076803	0.0073808
chr17	75680000	75690000	chr17	75860000	75870000	13.1999	25.5297	0.00283012	0.00557064	0.00756932	0.0074513	0.0071816
chr17	75680000	75690000	chr17	75870000	75880000	15.1022	24.0972	0.00270952	0.00579923	0.00713253	0.00735992	0.00677671
chr17	75680000	75690000	chr17	75880000	75890000	15.3399	20.1448	0.00255183	0.00560402	0.00626582	0.00651359	0.00598644
chr17	75680000	75690000	chr17	75890000	75900000	11.954	16.4589	0.00237001	0.00517024	0.00538019	0.00529869	0.00506525
chr17	75760000	75770000	chr17	75830000	75840000	11.4676	11.1674	0.00771631	0.0115141	0.011782	0.0118067	0.0122271
chr17	75760000	75770000	chr17	75840000	75850000	8.24841	10.1207	0.0071679	0.0110464	0.0111322	0.0113009	0.010706
chr17	75760000	75770000	chr17	75870000	75880000	9.12245	10.4229	0.00558144	0.00939218	0.00854633	0.0083988	0.00923999
chr17	75760000	75770000	chr17	75880000	75890000	10.2923	11.0221	0.00527787	0.0100265	0.00798009	0.00824567	0.00793962
chr17	75760000	75770000	chr17	75890000	75900000	8.38024	9.74359	0.0049917	0.00974848	0.00689451	0.00745216	0.00677758
chr17	75770000	75780000	chr17	75870000	75880000	7.52324	9.6629	0.00673418	0.0102924	0.00998025	0.00901351	0.0108893
chr17	76850000	76860000	chr17	77040000	77050000	7.80372	14.0131	0.0112344	0.0123444	0.00846135	0.00485746	0.00692631
chr17	76850000	76860000	chr17	77050000	77060000	9.60333	14.8132	0.0122786	0.0121306	0.00786175	0.00554945	0.00717984
chr17	76850000	76860000	chr17	77060000	77070000	9.07305	14.4336	0.0118543	0.0102698	0.00662448	0.0057132	0.00697089
chr17	77530000	77540000	chr17	78020000	78030000	8.07113	13.9976	0.00934657	0.00745982	0.00548596	0.00423999	0.00531269
chr17	78720000	78730000	chr17	78780000	78790000	10.703	11.0559	0.00942086	0.0146355	0.00856211	0.0115642	0.0141539
chr17	79070000	79080000	chr17	79370000	79380000	7.56613	10.369	0.00923975	0.00944086	0.00608266	0.00460519	0.00632605
chr17	79070000	79080000	chr17	79380000	79390000	10.3698	12.0109	0.0106307	0.0101012	0.00808232	0.00490247	0.00678111
chr17	79070000	79080000	chr17	79390000	79400000	11.7559	13.5036	0.0105265	0.0088206	0.00796382	0.00444415	0.00666108
chr17	79070000	79080000	chr17	79400000	79410000	7.83867	12.6713	0.00907173	0.00704526	0.00638047	0.00377586	0.00585318
chr17	79070000	79080000	chr17	79710000	79720000	18.2489	9.27527	0.00613081	0.00443438	0.00395016	0.00294813	0.00359641
chr17	79080000	79090000	chr17	79380000	79390000	9.28396	14.3162	0.0121509	0.0108763	0.00842129	0.00576724	0.00711319
chr17	79080000	79090000	chr17	79390000	79400000	9.75427	15.9374	0.0119223	0.00983923	0.00830375	0.00499693	0.00701563
chr17	79080000	79090000	chr17	79710000	79720000	20.7407	10.4709	0.00651773	0.0049312	0.0033403	0.00320497	0.00367234
chr17	79090000	79100000	chr17	79380000	79390000	10.6746	14.0898	0.0123066	0.0106225	0.0080314	0.00575979	0.00758824
chr17	79090000	79100000	chr17	79390000	79400000	10.5566	14.7556	0.0117373	0.00986249	0.00768712	0.00523514	0.00717853
chr17	79090000	79100000	chr17	79710000	79720000	17.3873	11.5951	0.00644198	0.00453276	0.00302925	0.00327081	0.00347424
chr17	79090000	79100000	chr17	79720000	79730000	13.016	10.9972	0.00583475	0.00404624	0.00230736	0.00292041	0.00336695
chr17	79100000	79110000	chr17	79380000	79390000	7.84808	10.5413	0.0111768	0.0104798	0.00677897	0.00613289	0.00745911
chr17	79100000	79110000	chr17	79720000	79730000	10.3496	9.08401	0.00536489	0.00360231	0.00201282	0.00287397	0.00334264
chr17	79390000	79400000	chr17	79680000	79690000	9.84083	9.61719	0.00767065	0.00657743	0.00570429	0.00381677	0.00463221
chr17	79390000	79400000	chr17	79690000	79700000	16.219	9.79166	0.00836889	0.00744442	0.00561961	0.00421565	0.0052268
chr17	79400000	79410000	chr17	79680000	79690000	12.2673	14.44	0.00949615	0.00792954	0.00617189	0.00426975	0.0053333
chr17	79400000	79410000	chr17	79690000	79700000	16.9237	14.1705	0.0100442	0.00844378	0.00642675	0.00440867	0.00594706
chr17	79400000	79410000	chr17	79700000	79710000	18.2138	11.6624	0.00986851	0.00812569	0.00682235	0.00454518	0.00606365
chr17	79400000	79410000	chr17	79710000	79720000	14.2148	9.96026	0.00884431	0.0070145	0.00594198	0.0040684	0.00563354
chr17	79410000	79420000	chr17	79580000	79590000	8.69969	12.3942	0.0086654	0.00771182	0.00324167	0.00386467	0.00659587
chr17	79410000	79420000	chr17	79590000	79600000	9.37618	13.0785	0.00929826	0.0079645	0.00389296	0.0041298	0.00657678
chr17	79410000	79420000	chr17	79680000	79690000	10.9904	14.1273	0.00985083	0.00844081	0.00575396	0.00476621	0.00572532
chr17	79410000	79420000	chr17	79690000	79700000	15.8368	14.241	0.010126	0.00849765	0.00638326	0.00470362	0.00596853
chr17	79410000	79420000	chr17	79700000	79710000	17.3041	12.5605	0.00972034	0.00775047	0.0068951	0.00423372	0.00597883
chr17	79410000	79420000	chr17	79710000	79720000	13.6537	11.1204	0.00851541	0.00677745	0.005851	0.00347273	0.00543271
chr17	79420000	79430000	chr17	79690000	79700000	9.40005	12.1793	0.00916461	0.00797384	0.0055405	0.00453742	0.00563214
chr17	79420000	79430000	chr17	79700000	79710000	11.2978	11.3731	0.00860806	0.0072286	0.00600537	0.00380016	0.00542399
chr17	79420000	79430000	chr17	79710000	79720000	8.59862	9.83617	0.0073702	0.00648426	0.00519213	0.00315411	0.00472283
chr17	79610000	79620000	chr17	79670000	79680000	17.4042	27.5543	0.014782	0.0122825	0.00603507	0.00589735	0.00805355
chr17	80410000	80420000	chr17	80960000	80970000	10.3574	10.9467	0.00933363	0.00651521	0.00624412	0.00535709	0.00566705
chr17	80410000	80420000	chr17	80970000	80980000	11.9124	10.7191	0.0103432	0.00762709	0.00741246	0.00652051	0.00582219
chr17	80420000	80430000	chr17	80960000	80970000	8.76495	9.36375	0.0104046	0.00774789	0.00819591	0.00647514	0.00660292
chr17	80420000	80430000	chr17	80970000	80980000	10.3782	9.71506	0.0115634	0.00926701	0.00875243	0.00765743	0.00681717
chr17	80430000	80440000	chr17	80970000	80980000	8.30402	9.02697	0.011247	0.00979045	0.00834397	0.00803515	0.0067303
chr17	80430000	80440000	chr17	80980000	80990000	9.91719	9.22426	0.0102121	0.00995251	0.00726747	0.00703038	0.00612412
chr17	82230000	82240000	chr17	82290000	82300000	7.5427	9.12704	0.0112234	0.0154003	0.0113656	0.0134188	0.0168519
chr18	280000	290000	chr18	500000	510000	7.8964	11.9274	0.00422706	0.00955731	0.00519022	0.00579142	0.00596338
chr18	280000	290000	chr18	590000	600000	9.78078	13.6657	0.00709491	0.0132369	0.0123812	0.0113452	0.0106669
chr18	280000	290000	chr18	600000	610000	8.97294	12.5426	0.00801763	0.0144842	0.0145112	0.0114971	0.0114541
chr18	290000	300000	chr18	500000	510000	8.76028	15.5743	0.00465301	0.0110918	0.00557423	0.00725423	0.00689592
chr18	290000	300000	chr18	590000	600000	8.552	15.825	0.00738649	0.0149019	0.0118213	0.0106954	0.0112079
chr18	290000	300000	chr18	600000	610000	8.9566	14.3022	0.00799359	0.0154028	0.0134421	0.0112153	0.0119706
chr18	300000	310000	chr18	500000	510000	8.82938	12.68	0.00529704	0.0113139	0.00658762	0.00822638	0.00782256
chr18	300000	310000	chr18	620000	630000	9.06492	9.10373	0.00652694	0.0111481	0.00883577	0.00941077	0.0100178
chr18	380000	390000	chr18	440000	450000	8.16488	14.0217	0.010388	0.0156971	0.0151242	0.0183324	0.0148312
chr18	850000	860000	chr18	2560000	2570000	7.73282	9.22025	0.00494569	0.00330846	0.0012532	0.00241747	0.00287607
chr18	860000	870000	chr18	2550000	2560000	12.6296	9.0354	0.00589112	0.00432368	0.00208779	0.0031053	0.00335816
chr18	860000	870000	chr18	2560000	2570000	11.733	11.0905	0.00519841	0.00323423	0.00181641	0.0022729	0.00272555
chr18	860000	870000	chr18	2570000	2580000	7.86008	10.5771	0.00439353	0.00251103	0.00119231	0.00198757	0.00220048
chr18	870000	880000	chr18	2550000	2560000	17.0512	10.6804	0.00588752	0.00365122	0.00213213	0.00308414	0.00327872
chr18	870000	880000	chr18	2560000	2570000	16.1645	14.7103	0.00529112	0.00271385	0.00181936	0.00204154	0.00244185
chr18	870000	880000	chr18	2570000	2580000	10.5485	13.1876	0.00447695	0.00208942	0.00136589	0.00169308	0.00200398
chr18	880000	890000	chr18	2540000	2550000	16.9516	11.0731	0.00588719	0.0034248	0.00228383	0.00311488	0.00334617
chr18	880000	890000	chr18	2550000	2560000	23.1693	12.7463	0.00591033	0.00301666	0.00195707	0.00295231	0.00310983
chr18	880000	890000	chr18	2560000	2570000	21.837	15.5086	0.005513	0.00230133	0.00164926	0.00204306	0.00251885
chr18	880000	890000	chr18	2570000	2580000	14.0147	14.2162	0.00469927	0.00165328	0.0014367	0.00155309	0.00210855
chr18	890000	900000	chr18	1570000	1580000	8.05734	9.39545	0.00360672	0.00260776	0.00113732	0.00187995	0.00168679
chr18	890000	900000	chr18	2530000	2540000	11.9709	13.5509	0.00556948	0.00309779	0.0021322	0.00274943	0.00258135
chr18	890000	900000	chr18	2540000	2550000	19.5929	15.7275	0.00596697	0.00313828	0.00154148	0.0029194	0.00284296
chr18	890000	900000	chr18	2550000	2560000	24.9645	15.0033	0.00597954	0.002963	0.00134385	0.00273985	0.00286894
chr18	890000	900000	chr18	2560000	2570000	23.5158	15.7738	0.00553349	0.00230185	0.00115767	0.00195554	0.00266483
chr18	890000	900000	chr18	2570000	2580000	14.215	14.3836	0.00469529	0.00157457	0.00103999	0.0014439	0.00235851
chr18	2940000	2950000	chr18	3000000	3010000	9.80623	9.54454	0.00922152	0.0120296	0.0114921	0.0106684	0.0150849
chr18	2950000	2960000	chr18	3010000	3020000	11.7248	12.6722	0.00958434	0.0138932	0.0128563	0.011575	0.0163462
chr18	3430000	3440000	chr18	3580000	3590000	10.6017	9.69331	0.00581506	0.00730606	0.00717447	0.00911254	0.0100354
chr18	3430000	3440000	chr18	3590000	3600000	10.581	13.6343	0.00573688	0.00739272	0.00880072	0.0103208	0.0106558
chr18	3430000	3440000	chr18	3600000	3610000	8.32666	12.406	0.00531128	0.00760322	0.00887301	0.00980768	0.00944316
chr18	3440000	3450000	chr18	3570000	3580000	11.2253	9.53608	0.00600775	0.00828519	0.00816443	0.00965528	0.0100078
chr18	3440000	3450000	chr18	3580000	3590000	17.256	18.369	0.00647757	0.00995141	0.0113951	0.0119715	0.0125264
chr18	3440000	3450000	chr18	3590000	3600000	18.0525	23.4597	0.00645529	0.0101942	0.0133037	0.0130501	0.0135044
chr18	3440000	3450000	chr18	3600000	3610000	14.6909	21.0465	0.00586709	0.00972988	0.0122382	0.0117663	0.0119354
chr18	3440000	3450000	chr18	3660000	3670000	7.99035	9.71473	0.00437614	0.00676963	0.00825794	0.0047238	0.00774292
chr18	3440000	3450000	chr18	3670000	3680000	8.50034	9.19969	0.0039543	0.00675978	0.00733543	0.00451872	0.00686553
chr18	3450000	3460000	chr18	3570000	3580000	11.6947	11.8691	0.00651396	0.00977895	0.0102836	0.0104441	0.0111711
chr18	3450000	3460000	chr18	3580000	3590000	16.4049	17.6964	0.00708469	0.0108947	0.0124302	0.0127902	0.0131803
chr18	3450000	3460000	chr18	3590000	3600000	16.9634	21.3451	0.00699289	0.0109477	0.0136226	0.0139603	0.0136954
chr18	3450000	3460000	chr18	3600000	3610000	12.8986	18.5457	0.0063083	0.0102242	0.0121874	0.0123619	0.0120897
chr18	3460000	3470000	chr18	3570000	3580000	8.78786	14.4475	0.00665572	0.010584	0.0108841	0.0107486	0.0120686
chr18	3460000	3470000	chr18	3580000	3590000	11.4699	15.8782	0.00700579	0.0103956	0.0113676	0.0119615	0.0127525
chr18	3460000	3470000	chr18	3590000	3600000	11.7246	16.5712	0.00671681	0.0100308	0.0113706	0.0119828	0.0124141
chr18	3460000	3470000	chr18	3600000	3610000	8.13897	12.6575	0.00610736	0.00906253	0.00998807	0.0102245	0.0109204
chr18	3700000	3710000	chr18	3850000	3860000	8.13427	10.6203	0.00428588	0.0081139	0.00607092	0.00762936	0.00626676
chr18	3710000	3720000	chr18	3850000	3860000	8.8896	12.4665	0.00434893	0.0079467	0.00538538	0.00840933	0.00701633
chr18	3710000	3720000	chr18	3860000	3870000	8.16747	12.4262	0.00428956	0.00788511	0.00563656	0.0078476	0.00734257
chr18	5580000	5590000	chr18	7000000	7010000	9.63161	14.5031	0.0025192	0.00155371	0.000579074	0.000679763	0.000584165
chr18	5580000	5590000	chr18	7010000	7020000	9.7999	14.7175	0.00275536	0.00138252	0.00103642	0.000600831	0.000536573
chr18	5580000	5590000	chr18	7020000	7030000	8.73265	14.6401	0.00268094	0.00136277	0.000912995	0.000701387	0.000539905
chr18	5590000	5600000	chr18	5860000	5870000	8.44976	10.6421	0.00409818	0.00587445	0.0026882	0.00156522	0.00263523
chr18	5590000	5600000	chr18	5870000	5880000	8.9469	10.3169	0.00359033	0.0054618	0.0019594	0.00144869	0.00253605
chr18	5590000	5600000	chr18	6990000	7000000	10.4724	12.8441	0.00269179	0.00196786	0.000619152	0.000912402	0.00071862
chr18	5590000	5600000	chr18	7000000	7010000	9.77393	15.6229	0.00291609	0.001671	0.000589526	0.000884239	0.00060623
chr18	5590000	5600000	chr18	7010000	7020000	10.316	16.3336	0.00309959	0.00127353	0.00106436	0.00080729	0.000549686
chr18	5590000	5600000	chr18	7020000	7030000	9.89249	16.0716	0.00297788	0.00105303	0.000974922	0.000940075	0.000516802
chr18	5590000	5600000	chr18	7030000	7040000	8.38244	12.767	0.00254142	0.00107265	0.000818768	0.000922667	0.000521622
chr18	5600000	5610000	chr18	5850000	5860000	8.47937	8.95969	0.00447326	0.00665399	0.00326641	0.00235373	0.0029892
chr18	5600000	5610000	chr18	5860000	5870000	9.63184	11.5528	0.00423893	0.00651516	0.00213887	0.00183137	0.00291404
chr18	5600000	5610000	chr18	5870000	5880000	9.50873	10.8033	0.00384227	0.0061026	0.00176402	0.00160522	0.0029197
chr18	5600000	5610000	chr18	7000000	7010000	7.83312	15.3675	0.00284893	0.00152511	0.00049738	0.00104387	0.0006042
chr18	5600000	5610000	chr18	7010000	7020000	8.6088	16.4971	0.00298464	0.0013419	0.000827738	0.000893869	0.000553141
chr18	5610000	5620000	chr18	5850000	5860000	8.56948	9.99313	0.00417696	0.00661991	0.00229571	0.00257602	0.00297627
chr18	5610000	5620000	chr18	5860000	5870000	9.02833	12.6694	0.00406711	0.00648378	0.00134684	0.00199547	0.00288574
chr18	5610000	5620000	chr18	5870000	5880000	8.03525	11.2007	0.00373635	0.00601296	0.0011521	0.00167249	0.00299132
chr18	7010000	7020000	chr18	7170000	7180000	13.8073	23.8376	0.00297252	0.00858966	0.00386404	0.00495157	0.00680557
chr18	7020000	7030000	chr18	7150000	7160000	7.77216	19.6611	0.00377639	0.00923439	0.00473023	0.00586446	0.00737345
chr18	7020000	7030000	chr18	7160000	7170000	11.3115	26.4557	0.0036013	0.010171	0.00498615	0.00584365	0.0079991
chr18	7020000	7030000	chr18	7170000	7180000	19.2254	28.0215	0.0034025	0.0101172	0.00518046	0.00563742	0.00815471
chr18	7020000	7030000	chr18	7180000	7190000	22.4964	29.5841	0.00294927	0.00903256	0.00479487	0.00526426	0.00774907
chr18	7030000	7040000	chr18	7160000	7170000	10.6581	28.7096	0.00402592	0.0106207	0.0049111	0.00588842	0.00958944
chr18	7030000	7040000	chr18	7170000	7180000	19.3122	30.6603	0.00371878	0.0105333	0.00528297	0.00556581	0.00952961
chr18	7030000	7040000	chr18	7180000	7190000	22.5952	33.8287	0.0030677	0.00936351	0.00482826	0.0050009	0.00860901
chr18	7040000	7050000	chr18	7160000	7170000	9.11584	27.4514	0.00401807	0.0103238	0.00500418	0.00684909	0.0094904
chr18	7040000	7050000	chr18	7170000	7180000	18.0682	30.2489	0.00361953	0.00993955	0.00552094	0.0063622	0.00935509
chr18	7040000	7050000	chr18	7180000	7190000	21.0772	32.8484	0.00303574	0.00863247	0.00499537	0.00538601	0.0087481
chr18	7050000	7060000	chr18	7170000	7180000	14.0065	25.5812	0.00358409	0.00872842	0.00535824	0.00691288	0.00884428
chr18	7250000	7260000	chr18	8980000	8990000	8.74174	9.39223	0.00252414	0.00107693	0.00122616	0.00106163	0.00086811
chr18	7250000	7260000	chr18	8990000	9000000	8.3821	9.19166	0.00257243	0.000995033	0.00128138	0.00121232	0.000868842
chr18	7260000	7270000	chr18	8980000	8990000	14.8379	10.5098	0.0027768	0.00112626	0.0015444	0.00106587	0.000965635
chr18	7260000	7270000	chr18	8990000	9000000	14.0168	11.054	0.00277014	0.0010408	0.00155555	0.00109774	0.000858563
chr18	7260000	7270000	chr18	9000000	9010000	9.63828	10.6253	0.00239249	0.000908479	0.00121204	0.000963246	0.000745757
chr18	7270000	7280000	chr18	8980000	8990000	14.1537	9.39574	0.00281445	0.00113201	0.00165255	0.000999854	0.00117952
chr18	7270000	7280000	chr18	8990000	9000000	12.504	10.3161	0.00280778	0.00110632	0.00159521	0.000920195	0.000984145
chr18	7270000	7280000	chr18	9000000	9010000	8.11468	9.17114	0.00242359	0.000956952	0.00139235	0.000820308	0.000915165
chr18	8660000	8670000	chr18	8990000	9000000	8.72209	9.5896	0.00800743	0.0114624	0.007217	0.00547256	0.00580356
chr18	8680000	8690000	chr18	9040000	9050000	9.02982	9.04864	0.00332901	0.00625137	0.00663908	0.00418953	0.00530822
chr18	8680000	8690000	chr18	9050000	9060000	11.0068	10.1237	0.00294526	0.00559468	0.00585408	0.00397061	0.00538249
chr18	8690000	8700000	chr18	9050000	9060000	8.35892	9.14992	0.00277447	0.00482464	0.00461032	0.00398817	0.00529731
chr18	9710000	9720000	chr18	9800000	9810000	12.8659	10.0619	0.00634402	0.00824275	0.00988115	0.00906952	0.0105095
chr18	9710000	9720000	chr18	9810000	9820000	10.048	13.6014	0.00579379	0.00898789	0.00814121	0.00979462	0.0103374
chr18	9720000	9730000	chr18	9810000	9820000	11.7831	18.0889	0.00594091	0.00828771	0.00890319	0.0107526	0.0116136
chr18	9730000	9740000	chr18	9800000	9810000	11.4612	11.7758	0.00730413	0.0082191	0.0111404	0.0108193	0.0121628
chr18	9790000	9800000	chr18	9920000	9930000	9.6828	10.8914	0.00438401	0.00614434	0.00599203	0.0085268	0.00773644
chr18	9790000	9800000	chr18	9930000	9940000	12.2283	10.7577	0.00388232	0.00552935	0.00555662	0.00804581	0.00666072
chr18	9790000	9800000	chr18	9940000	9950000	12.6544	10.0652	0.00330182	0.00501466	0.00607095	0.00675927	0.00556655
chr18	9800000	9810000	chr18	9920000	9930000	9.66488	11.6326	0.00432961	0.00613607	0.00591001	0.00751034	0.00806531
chr18	9800000	9810000	chr18	9930000	9940000	11.6318	9.11759	0.0039121	0.00577317	0.00598063	0.00670732	0.00682399
chr18	10220000	10230000	chr18	10340000	10350000	10.446	9.52874	0.00529871	0.00737856	0.00515441	0.00841414	0.00868526
chr18	10220000	10230000	chr18	10350000	10360000	10.2733	9.08695	0.00530387	0.00725048	0.00580973	0.00849888	0.00878183
chr18	10220000	10230000	chr18	10450000	10460000	10.2593	12.3133	0.00407775	0.004783	0.00505002	0.00634067	0.0079657
chr18	10230000	10240000	chr18	10340000	10350000	11.0517	10.7433	0.00562829	0.00792292	0.00558027	0.00915501	0.00950099
chr18	10230000	10240000	chr18	10350000	10360000	11.1707	10.401	0.00559183	0.00838704	0.00595206	0.00915997	0.00941002
chr18	10230000	10240000	chr18	10390000	10400000	8.90018	12.0444	0.00473726	0.00704919	0.0069777	0.00709138	0.00875486
chr18	10230000	10240000	chr18	10450000	10460000	11.6153	12.9103	0.00437592	0.00471869	0.00546294	0.00722523	0.00846276
chr18	10230000	10240000	chr18	10460000	10470000	11.3964	10.9821	0.00457077	0.00507366	0.00520764	0.00768863	0.00825166
chr18	10240000	10250000	chr18	10340000	10350000	11.6415	10.2778	0.00622116	0.00836389	0.00566788	0.0100538	0.0101495
chr18	10240000	10250000	chr18	10350000	10360000	11.3651	9.40367	0.00598381	0.00899491	0.006004	0.00917243	0.00966794
chr18	10240000	10250000	chr18	10390000	10400000	11.7988	14.5219	0.00499333	0.00748956	0.00714012	0.00695827	0.00976186
chr18	10240000	10250000	chr18	10450000	10460000	10.0773	9.46602	0.00452916	0.00498642	0.00566456	0.00759353	0.00780115
chr18	10240000	10250000	chr18	10460000	10470000	10.7592	11.2069	0.00449637	0.00549316	0.0054948	0.00790546	0.00801251
chr18	10240000	10250000	chr18	10510000	10520000	9.10468	9.76196	0.00377756	0.00500902	0.00370685	0.00491157	0.00701632
chr18	10250000	10260000	chr18	10390000	10400000	9.00315	10.1836	0.00532695	0.00773884	0.00695212	0.00655548	0.00937233
chr18	10250000	10260000	chr18	10460000	10470000	8.5245	10.9272	0.00437182	0.00565216	0.00519229	0.0073349	0.00769159
chr18	11920000	11930000	chr18	11990000	12000000	11.7489	21.0625	0.0083932	0.0157154	0.0120403	0.0150985	0.0151327
chr18	11920000	11930000	chr18	12000000	12010000	9.41378	14.5251	0.00828935	0.0136203	0.0117781	0.0135068	0.0137611
chr18	11930000	11940000	chr18	11990000	12000000	18.9154	27.9867	0.010055	0.019386	0.0129015	0.0188943	0.0188322
chr18	11930000	11940000	chr18	12000000	12010000	15.2848	22.0422	0.00964036	0.0178226	0.012411	0.0164476	0.0169817
chr18	11930000	11940000	chr18	12010000	12020000	8.70743	10.9895	0.00971881	0.0159394	0.0115903	0.014281	0.0138729
chr18	11940000	11950000	chr18	12000000	12010000	13.6326	20.0221	0.0111643	0.0187121	0.013061	0.0176641	0.0192776
chr18	11940000	11950000	chr18	12010000	12020000	7.54389	11.4171	0.0106745	0.0170426	0.0127229	0.0157628	0.0156812
chr18	13110000	13120000	chr18	13610000	13620000	8.32447	11.9524	0.00630921	0.00525443	0.00284634	0.00288658	0.00315824
chr18	13120000	13130000	chr18	13610000	13620000	7.54531	11.439	0.0066614	0.00626687	0.00312989	0.00344939	0.00328516
chr18	13220000	13230000	chr18	13440000	13450000	9.72847	13.6506	0.0127242	0.0108546	0.00675614	0.00744283	0.00813063
chr18	13220000	13230000	chr18	13450000	13460000	10.4125	12.8592	0.013264	0.0112359	0.00677609	0.00787657	0.00882405
chr18	13220000	13230000	chr18	13460000	13470000	8.98454	10.8975	0.012995	0.011121	0.00649202	0.00855391	0.00892553
chr18	13230000	13240000	chr18	13440000	13450000	9.02023	12.2133	0.0130002	0.0111751	0.00801778	0.00748455	0.00845018
chr18	13230000	13240000	chr18	13450000	13460000	10.9108	12.5417	0.0133696	0.0114997	0.00802731	0.00712601	0.00909814
chr18	13230000	13240000	chr18	13460000	13470000	8.87803	10.4304	0.0125886	0.0114826	0.00729608	0.00704889	0.0091991
chr18	13360000	13370000	chr18	13420000	13430000	8.62706	9.50791	0.0146089	0.0143278	0.00889943	0.0104052	0.0098456
chr18	13550000	13560000	chr18	13620000	13630000	10.1223	14.1275	0.0109377	0.0152393	0.0176568	0.0135947	0.0171295
chr18	13550000	13560000	chr18	13630000	13640000	12.0673	15.2803	0.00925396	0.0133537	0.0160829	0.0108977	0.0151593
chr18	13550000	13560000	chr18	13640000	13650000	9.41582	10.7421	0.00762951	0.0111988	0.0122184	0.00913964	0.0121363
chr18	13560000	13570000	chr18	13620000	13630000	12.0697	16.854	0.0113499	0.0155581	0.0174588	0.0143041	0.0187571
chr18	13560000	13570000	chr18	13630000	13640000	15.0205	18.1567	0.00938108	0.0139182	0.0163472	0.011986	0.0161133
chr18	13560000	13570000	chr18	13640000	13650000	11.6563	12.8392	0.00771648	0.0118387	0.013529	0.00981259	0.0122386
chr18	13570000	13580000	chr18	13630000	13640000	10.2649	16.1742	0.0093471	0.0143077	0.0137617	0.011773	0.015804
chr18	13570000	13580000	chr18	13640000	13650000	8.29451	11.9782	0.00752477	0.01155	0.0127692	0.00970647	0.01188
chr18	21200000	21210000	chr18	21440000	21450000	7.48033	12.6002	0.00558895	0.0117635	0.00775002	0.00597781	0.00954597
chr18	23130000	23140000	chr18	23190000	23200000	8.22542	23.8527	0.010048	0.0116061	0.0128828	0.0140326	0.0193323
chr18	23130000	23140000	chr18	23200000	23210000	8.22568	24.8934	0.00916424	0.0110815	0.0124792	0.013774	0.0184012
chr18	23130000	23140000	chr18	23210000	23220000	11.014	21.0933	0.00872325	0.0100722	0.0119635	0.0121125	0.0171285
chr18	23130000	23140000	chr18	23220000	23230000	9.29986	17.1687	0.00824742	0.00949153	0.00954311	0.00934891	0.0153507
chr18	23130000	23140000	chr18	23400000	23410000	10.7206	10.7535	0.0104387	0.0109681	0.0101937	0.00663555	0.00527573
chr18	23130000	23140000	chr18	23410000	23420000	9.32348	9.94397	0.00949368	0.0100431	0.00778123	0.00548701	0.0050765
chr18	23130000	23140000	chr18	23420000	23430000	7.4937	9.50944	0.0086771	0.00896122	0.00517465	0.00491825	0.00495089
chr18	23140000	23150000	chr18	23200000	23210000	13.6516	31.1198	0.0109472	0.0134246	0.0142751	0.0166645	0.0225168
chr18	23140000	23150000	chr18	23210000	23220000	16.3143	26.2372	0.010219	0.0118398	0.0133967	0.0146078	0.0204093
chr18	23140000	23150000	chr18	23220000	23230000	13.5176	19.586	0.00960217	0.0105978	0.0115012	0.0115878	0.0179348
chr18	23140000	23150000	chr18	23230000	23240000	8.87122	12.9727	0.00934044	0.0101414	0.0102328	0.00994587	0.0158915
chr18	23140000	23150000	chr18	23240000	23250000	9.21386	9.51362	0.0086659	0.00954603	0.00930676	0.00952771	0.0140241
chr18	23140000	23150000	chr18	23400000	23410000	13.8782	10.1502	0.0101113	0.00931398	0.00943147	0.00635485	0.00502615
chr18	23140000	23150000	chr18	23410000	23420000	11.4132	9.62573	0.00923475	0.00862521	0.00720717	0.00532074	0.00478679
chr18	23140000	23150000	chr18	23420000	23430000	9.14282	10.0683	0.00843497	0.00817523	0.00480466	0.00509191	0.00435762
chr18	23150000	23160000	chr18	23210000	23220000	18.4654	21.7317	0.0117388	0.0138079	0.0129181	0.0163284	0.0215827
chr18	23150000	23160000	chr18	23220000	23230000	14.9338	16.3737	0.010662	0.0121562	0.0115231	0.013437	0.018656
chr18	23150000	23160000	chr18	23230000	23240000	9.01836	12.1634	0.00987838	0.0120607	0.0106621	0.0115315	0.0164012
chr18	23150000	23160000	chr18	23240000	23250000	8.79555	9.86189	0.00900474	0.0112179	0.00967714	0.0110304	0.0145335
chr18	23160000	23170000	chr18	23220000	23230000	9.95268	14.4433	0.0114973	0.0143888	0.0112237	0.0147568	0.0189778
chr18	23220000	23230000	chr18	23350000	23360000	15.0354	10.6185	0.00686234	0.00875169	0.00972072	0.0113009	0.0112687
chr18	23220000	23230000	chr18	23360000	23370000	13.9418	9.6866	0.00671055	0.00878066	0.00943925	0.0109449	0.0107015
chr18	23250000	23260000	chr18	23350000	23360000	16.5023	9.39354	0.00790467	0.0101583	0.0117238	0.0130151	0.0121644
chr18	24580000	24590000	chr18	26010000	26020000	8.59806	11.8806	0.00351387	0.00167039	0.00157029	0.00188174	0.00113719
chr18	24580000	24590000	chr18	26020000	26030000	8.17543	10.2303	0.00355052	0.00205565	0.00139395	0.0018621	0.00117047
chr18	24590000	24600000	chr18	26000000	26010000	8.36548	10.2667	0.0037027	0.00170529	0.00152962	0.00214976	0.00137637
chr18	24590000	24600000	chr18	26010000	26020000	10.451	12.9146	0.00397394	0.00169674	0.00120859	0.00230202	0.00132427
chr18	24590000	24600000	chr18	26020000	26030000	9.46845	12.2071	0.00393705	0.00193332	0.00109663	0.00200575	0.00140986
chr18	24600000	24610000	chr18	26000000	26010000	11.9828	11.2755	0.00383157	0.00172665	0.00104812	0.00222745	0.00123277
chr18	24600000	24610000	chr18	26010000	26020000	13.4432	13.489	0.00411223	0.00144854	0.0009505	0.00230557	0.00130809
chr18	24600000	24610000	chr18	26020000	26030000	12.0345	12.0973	0.00404742	0.00149551	0.000978011	0.00186731	0.00158902
chr18	24870000	24880000	chr18	26010000	26020000	8.11926	12.6654	0.00487178	0.00182779	0.00277784	0.00221972	0.00209104
chr18	24870000	24880000	chr18	26020000	26030000	8.42657	13.2603	0.0047099	0.00138956	0.00234788	0.00252822	0.00196074
chr18	24880000	24890000	chr18	26010000	26020000	7.99041	10.0683	0.00454974	0.00221829	0.00334887	0.0020759	0.00193959
chr18	24880000	24890000	chr18	26020000	26030000	8.97105	12.3184	0.00439371	0.00142794	0.00275384	0.00220191	0.00172831
chr18	25220000	25230000	chr18	25280000	25290000	8.69269	9.86885	0.00674587	0.00755978	0.0113668	0.0108478	0.0102851
chr18	26630000	26640000	chr18	26760000	26770000	9.0904	10.9814	0.00372777	0.00607834	0.00511623	0.00701971	0.00683576
chr18	26630000	26640000	chr18	26780000	26790000	8.8806	11.882	0.0033122	0.00556181	0.00415505	0.00498319	0.00669245
chr18	26640000	26650000	chr18	26740000	26750000	7.8586	13.2957	0.00411031	0.00785584	0.00469111	0.0050576	0.00775699
chr18	26640000	26650000	chr18	26750000	26760000	9.55544	14.3206	0.00393251	0.00754118	0.00497078	0.00592711	0.00776854
chr18	26640000	26650000	chr18	26760000	26770000	12.3995	12.7612	0.00397517	0.0072717	0.00572372	0.00673628	0.0076839
chr18	26640000	26650000	chr18	26770000	26780000	9.75824	11.2758	0.0038808	0.00711006	0.00564712	0.00621478	0.00745887
chr18	26640000	26650000	chr18	26780000	26790000	12.431	11.0254	0.00361732	0.00613609	0.00435396	0.00536114	0.00709264
chr18	26640000	26650000	chr18	26790000	26800000	11.559	10.5558	0.00328106	0.00585369	0.00362678	0.00496011	0.00626486
chr18	26650000	26660000	chr18	26740000	26750000	10.5811	11.9347	0.00461605	0.00826391	0.00530539	0.00610187	0.00830187
chr18	26650000	26660000	chr18	26750000	26760000	11.2642	14.0413	0.00441625	0.00821891	0.00533077	0.00610482	0.00844149
chr18	26650000	26660000	chr18	26760000	26770000	12.5205	13.457	0.00438445	0.00785399	0.00599509	0.0064259	0.0085743
chr18	26650000	26660000	chr18	26770000	26780000	10.76	10.9654	0.00424638	0.00769492	0.0061977	0.00595187	0.00793677
chr18	26650000	26660000	chr18	26780000	26790000	12.9439	9.24223	0.00395367	0.00666541	0.00507319	0.00525362	0.00728517
chr18	26650000	26660000	chr18	26790000	26800000	12.0738	9.16177	0.0034177	0.00593782	0.00424059	0.00486155	0.00626209
chr18	26660000	26670000	chr18	26750000	26760000	9.044	11.4233	0.00516837	0.00873869	0.00582921	0.00668378	0.0092086
chr18	26660000	26670000	chr18	26760000	26770000	9.60126	11.9749	0.00494224	0.00785068	0.00631346	0.00643857	0.0093446
chr18	26660000	26670000	chr18	26770000	26780000	8.13204	9.56614	0.00462575	0.00734439	0.00635612	0.00569993	0.00832898
chr18	26670000	26680000	chr18	26760000	26770000	8.19257	11.3467	0.00545951	0.00854669	0.00679831	0.00666477	0.00999155
chr18	26790000	26800000	chr18	26960000	26970000	8.92433	18.188	0.00279895	0.00643472	0.00378787	0.00487723	0.00584133
chr18	26790000	26800000	chr18	26970000	26980000	9.14636	18.1285	0.00283354	0.00641224	0.00441027	0.00508784	0.0062674
chr18	26790000	26800000	chr18	26980000	26990000	9.63465	17.003	0.00296148	0.00642006	0.00535375	0.00544655	0.00645042
chr18	26790000	26800000	chr18	26990000	27000000	8.73074	14.5977	0.00306675	0.00640577	0.00613255	0.00512782	0.0061211
chr18	26790000	26800000	chr18	27000000	27010000	9.48466	15.4458	0.00286314	0.00639811	0.00626662	0.00478197	0.00571487
chr18	26790000	26800000	chr18	27010000	27020000	8.68546	13.929	0.00264932	0.0062078	0.0054689	0.00481821	0.00494559
chr18	26790000	26800000	chr18	27020000	27030000	8.09631	9.71658	0.00242294	0.00532874	0.00418612	0.00455376	0.00417604
chr18	26800000	26810000	chr18	26950000	26960000	9.73118	26.5564	0.00313374	0.00783643	0.00364833	0.00506045	0.0077268
chr18	26800000	26810000	chr18	26960000	26970000	13.5145	32.5584	0.00278034	0.00792904	0.00458451	0.00509992	0.0080777
chr18	26800000	26810000	chr18	26970000	26980000	13.5668	31.3173	0.00283627	0.00776096	0.00519253	0.00584628	0.00821777
chr18	26800000	26810000	chr18	26980000	26990000	13.6179	29.329	0.00304434	0.00776227	0.00581247	0.00650151	0.00808405
chr18	26800000	26810000	chr18	26990000	27000000	12.2199	22.4348	0.00327736	0.00795032	0.0065382	0.00629244	0.00779202
chr18	26800000	26810000	chr18	27000000	27010000	12.8771	20.3285	0.00318264	0.00772958	0.00698292	0.00567377	0.00734052
chr18	26800000	26810000	chr18	27010000	27020000	12.5952	18.269	0.00291196	0.00748245	0.00652556	0.00544564	0.00620123
chr18	26800000	26810000	chr18	27020000	27030000	11.5862	14.7974	0.0025304	0.00653666	0.00519598	0.00472134	0.00493531
chr18	26810000	26820000	chr18	26950000	26960000	9.94982	31.1394	0.00345446	0.00837911	0.00422429	0.00588992	0.00919497
chr18	26810000	26820000	chr18	26960000	26970000	13.4111	34.33	0.003193	0.00844311	0.00498965	0.00612463	0.00953295
chr18	26810000	26820000	chr18	26970000	26980000	13.2437	33.2909	0.00314537	0.00822277	0.00519555	0.00650542	0.00931277
chr18	26810000	26820000	chr18	26980000	26990000	12.3837	32.6186	0.0032307	0.00814142	0.00534704	0.00670703	0.00882275
chr18	26810000	26820000	chr18	26990000	27000000	10.2154	28.1006	0.00329346	0.00841621	0.00578554	0.00659314	0.00842421
chr18	26810000	26820000	chr18	27000000	27010000	9.68049	25.1498	0.00312578	0.00811335	0.00615929	0.00584449	0.00775029
chr18	26810000	26820000	chr18	27010000	27020000	9.32472	22.9743	0.00278706	0.00755392	0.00613627	0.00542754	0.00651357
chr18	26810000	26820000	chr18	27020000	27030000	8.15909	19.0036	0.0023288	0.00636445	0.00521033	0.00451684	0.00525141
chr18	26820000	26830000	chr18	26960000	26970000	10.1871	27.2903	0.00364976	0.00849364	0.00567069	0.00642307	0.00942302
chr18	26820000	26830000	chr18	26970000	26980000	10.4656	27.4207	0.00346181	0.00838445	0.00532593	0.00580705	0.00890803
chr18	26820000	26830000	chr18	26980000	26990000	9.82441	26.9996	0.00335298	0.00819515	0.00505673	0.00583063	0.0084075
chr18	26820000	26830000	chr18	26990000	27000000	7.8896	29.4513	0.00311466	0.0083763	0.00493876	0.00610399	0.0080615
chr18	26830000	26840000	chr18	26970000	26980000	7.80054	17.4749	0.00380759	0.00801467	0.00593022	0.00561211	0.00798157
chr18	26870000	26880000	chr18	26940000	26950000	13.4564	27.7728	0.00556849	0.00837001	0.0104403	0.0120892	0.0125419
chr18	26890000	26900000	chr18	26950000	26960000	8.22344	17.6469	0.00683838	0.00969798	0.0107054	0.0114838	0.013166
chr18	27020000	27030000	chr18	27290000	27300000	9.06882	9.95765	0.0030556	0.00598915	0.00457694	0.00384933	0.00557047
chr18	27030000	27040000	chr18	27290000	27300000	9.36455	10.1559	0.00287496	0.00562688	0.00398263	0.003849	0.00534259
chr18	27030000	27040000	chr18	27300000	27310000	8.98922	8.9533	0.00283822	0.00525185	0.00433976	0.00412001	0.00516132
chr18	28170000	28180000	chr18	28830000	28840000	7.59534	10.5843	0.00165167	0.00201187	0.00174884	0.00338479	0.00387352
chr18	28530000	28540000	chr18	28830000	28840000	10.6014	25.535	0.00180882	0.00225773	0.00267612	0.00476066	0.00580409
chr18	28530000	28540000	chr18	28840000	28850000	10.3916	19.337	0.0018562	0.00220503	0.00270587	0.00451598	0.00536815
chr18	28530000	28540000	chr18	28850000	28860000	7.97456	12.691	0.00195161	0.00253056	0.00253846	0.00431353	0.00476404
chr18	28540000	28550000	chr18	28830000	28840000	10.8322	26.499	0.00179711	0.00254009	0.00178659	0.00449586	0.00592201
chr18	28540000	28550000	chr18	28840000	28850000	10.0953	22.5366	0.00178929	0.00241774	0.00248516	0.00441558	0.00561514
chr18	28540000	28550000	chr18	28850000	28860000	8.77664	15.7432	0.00182729	0.00268161	0.00298277	0.00422259	0.00506811
chr18	28550000	28560000	chr18	28830000	28840000	8.81042	20.8433	0.00180659	0.00275466	0.00151973	0.00393882	0.0054237
chr18	28550000	28560000	chr18	28840000	28850000	8.69777	18.1006	0.00175573	0.00270634	0.00247009	0.00393516	0.00533632
chr18	28550000	28560000	chr18	28850000	28860000	9.00844	12.8665	0.00178896	0.00280859	0.00310921	0.00382674	0.00485073
chr18	32330000	32340000	chr18	32450000	32460000	9.189	16.3881	0.00644572	0.00878289	0.00720443	0.0101448	0.0123363
chr18	32330000	32340000	chr18	32460000	32470000	8.88677	18.6251	0.00606446	0.00828596	0.00753958	0.0105069	0.0123432
chr18	32340000	32350000	chr18	32440000	32450000	8.56444	13.515	0.00668102	0.00865067	0.0055212	0.010301	0.0117426
chr18	32340000	32350000	chr18	32450000	32460000	14.7451	20.9132	0.00641562	0.00879289	0.00569815	0.00996008	0.0130787
chr18	32340000	32350000	chr18	32460000	32470000	15.2049	22.6817	0.00593658	0.0083875	0.00673542	0.00951519	0.0129879
chr18	32340000	32350000	chr18	32470000	32480000	10.9251	18.3965	0.00507531	0.00724621	0.00706249	0.00860551	0.0109424
chr18	32350000	32360000	chr18	32440000	32450000	7.96101	15.3736	0.00674823	0.00850875	0.00514503	0.0106187	0.0120863
chr18	32350000	32360000	chr18	32450000	32460000	12.887	20.7889	0.00646178	0.0087867	0.00540762	0.0102943	0.0131759
chr18	32350000	32360000	chr18	32460000	32470000	13.4123	21.7346	0.00594872	0.00801998	0.00627419	0.00927447	0.01298
chr18	32350000	32360000	chr18	32470000	32480000	9.40369	16.6335	0.00517274	0.00660645	0.00632571	0.00803107	0.0107765
chr18	32360000	32370000	chr18	32450000	32460000	8.74393	16.3552	0.00684088	0.00921767	0.00522743	0.0109991	0.0127148
chr18	32360000	32370000	chr18	32460000	32470000	9.46254	16.9966	0.00620555	0.00793519	0.00545286	0.00991106	0.0122947
chr18	34480000	34490000	chr18	34820000	34830000	22.9876	10.7038	0.00261929	0.00221908	0.00500731	0.00492087	0.00506395
chr18	34480000	34490000	chr18	34830000	34840000	18.6501	10.3022	0.00243827	0.00206374	0.00475401	0.00481715	0.0046359
chr18	34480000	34490000	chr18	34840000	34850000	13.9044	9.33768	0.00226215	0.00197896	0.00458698	0.00425063	0.00419125
chr18	34490000	34500000	chr18	34590000	34600000	11.7189	9.20756	0.00719304	0.005401	0.00836584	0.0106833	0.0106744
chr18	34490000	34500000	chr18	34600000	34610000	10.4962	9.09839	0.00644573	0.00495214	0.00748932	0.00943603	0.0097662
chr18	34490000	34500000	chr18	34820000	34830000	21.3504	10.7027	0.0027587	0.00260595	0.00456689	0.00551295	0.00537543
chr18	34490000	34500000	chr18	34830000	34840000	20.2335	11.3441	0.00247083	0.00242574	0.00451436	0.00526379	0.00495265
chr18	34490000	34500000	chr18	34840000	34850000	16.7082	10.9936	0.00233819	0.00203239	0.00412912	0.00478011	0.00469028
chr18	34500000	34510000	chr18	34820000	34830000	11.3468	10.1422	0.00277416	0.00247458	0.00396575	0.00529534	0.00518113
chr18	34500000	34510000	chr18	34830000	34840000	12.2419	10.475	0.00243392	0.00232698	0.00380628	0.00488883	0.00483713
chr18	34500000	34510000	chr18	34840000	34850000	10.3146	8.97259	0.00239245	0.00193429	0.00358088	0.00434926	0.00475336
chr18	34510000	34520000	chr18	34830000	34840000	8.95892	9.15721	0.00248953	0.00212297	0.00324744	0.00513029	0.00445754
chr18	34590000	34600000	chr18	34820000	34830000	10.3232	15.7513	0.00361093	0.00333743	0.00673518	0.0070348	0.00767542
chr18	34590000	34600000	chr18	34830000	34840000	9.61652	13.4995	0.0031304	0.00292592	0.00469902	0.00568871	0.00679399
chr18	34590000	34600000	chr18	34840000	34850000	9.18139	11.491	0.00262296	0.0035233	0.00387893	0.00436335	0.0059503
chr18	34600000	34610000	chr18	34820000	34830000	8.58279	16.5592	0.00351561	0.00312449	0.00591769	0.00662196	0.00769369
chr18	34600000	34610000	chr18	34830000	34840000	8.17427	16.4658	0.00308489	0.00248803	0.00393466	0.0055561	0.00683503
chr18	34600000	34610000	chr18	34840000	34850000	8.27944	14.4406	0.00258865	0.00299471	0.00352555	0.00460283	0.00616156
chr18	34600000	34610000	chr18	34850000	34860000	7.49229	9.7399	0.00239321	0.00377781	0.00328897	0.00383646	0.00529559
chr18	34710000	34720000	chr18	34800000	34810000	8.18182	24.2737	0.00472634	0.00747264	0.00871752	0.0105854	0.0105064
chr18	34710000	34720000	chr18	34810000	34820000	11.2553	25.4785	0.00398124	0.00634333	0.00758928	0.00939394	0.0094599
chr18	34710000	34720000	chr18	34820000	34830000	10.1628	22.3553	0.00347054	0.0053867	0.0059988	0.00795968	0.00836099
chr18	34720000	34730000	chr18	34790000	34800000	7.97852	19.9335	0.00609219	0.00965264	0.00990716	0.011483	0.0119636
chr18	34720000	34730000	chr18	34800000	34810000	15.4131	26.5246	0.0050889	0.00857672	0.00932749	0.0109162	0.0116753
chr18	34720000	34730000	chr18	34810000	34820000	20.1224	28.8754	0.00421812	0.00724358	0.00826125	0.00975245	0.010769
chr18	34720000	34730000	chr18	34820000	34830000	18.0107	24.2141	0.00366255	0.00603876	0.00677274	0.00810422	0.00940925
chr18	34720000	34730000	chr18	34830000	34840000	10.7082	18.4057	0.00326222	0.00546144	0.00549948	0.00634655	0.00809314
chr18	34730000	34740000	chr18	34790000	34800000	12.0608	30.6233	0.00648246	0.0102985	0.0118391	0.0124865	0.0148285
chr18	34730000	34740000	chr18	34800000	34810000	22.0135	40.2841	0.0052113	0.00931885	0.010789	0.0114879	0.0144614
chr18	34730000	34740000	chr18	34810000	34820000	29.8979	41.1974	0.00430295	0.00787679	0.00946257	0.010761	0.0130508
chr18	34730000	34740000	chr18	34820000	34830000	28.0671	33.5768	0.00379044	0.00654479	0.00780855	0.0092118	0.0112516
chr18	34730000	34740000	chr18	34830000	34840000	18.6356	23.8082	0.00343328	0.00594962	0.0061775	0.00735038	0.00926298
chr18	34740000	34750000	chr18	34800000	34810000	24.7136	54.5412	0.00557034	0.00955477	0.0124106	0.0132416	0.0168542
chr18	34740000	34750000	chr18	34810000	34820000	36.9202	57.8733	0.00442268	0.00797644	0.0105655	0.0122743	0.0150705
chr18	34740000	34750000	chr18	34820000	34830000	39.025	47.5844	0.00389734	0.00660495	0.00830611	0.0108727	0.0128256
chr18	34740000	34750000	chr18	34830000	34840000	28.9624	34.8543	0.0035283	0.00580614	0.00609528	0.0089066	0.0104489
chr18	34740000	34750000	chr18	34840000	34850000	18.2006	23.0969	0.00312569	0.00539787	0.00474434	0.00644253	0.00837404
chr18	34750000	34760000	chr18	34810000	34820000	34.4942	53.4407	0.00487567	0.00828309	0.0106491	0.0136639	0.0146287
chr18	34750000	34760000	chr18	34820000	34830000	36.9797	49.398	0.00408138	0.00650254	0.00802722	0.0119745	0.0123514
chr18	34750000	34760000	chr18	34830000	34840000	26.9951	36.7727	0.00363837	0.00517814	0.00593756	0.00969426	0.0102225
chr18	34750000	34760000	chr18	34840000	34850000	16.4562	19.7419	0.00337116	0.00465147	0.00460467	0.00673029	0.00821651
chr18	34760000	34770000	chr18	34820000	34830000	31.6889	37.2053	0.00472743	0.00660925	0.00814557	0.0129747	0.0113209
chr18	34760000	34770000	chr18	34830000	34840000	23.5351	29.2256	0.00402105	0.0048463	0.00641027	0.0101759	0.00958851
chr18	34880000	34890000	chr18	34970000	34980000	8.16035	10.4641	0.00591397	0.00598066	0.00612747	0.00689976	0.0106316
chr18	34890000	34900000	chr18	34970000	34980000	7.81497	9.47285	0.0064704	0.00616311	0.00703225	0.00752381	0.0109541
chr18	35020000	35030000	chr18	35130000	35140000	8.38802	14.0492	0.00805146	0.0152232	0.00879788	0.00842283	0.0112787
chr18	35020000	35030000	chr18	35140000	35150000	8.49093	14.0137	0.00751146	0.0144331	0.00822952	0.00798996	0.0102031
chr18	35030000	35040000	chr18	35130000	35140000	9.39138	15.7569	0.00819788	0.0155289	0.00966794	0.00838701	0.0121624
chr18	35030000	35040000	chr18	35140000	35150000	7.48929	10.8215	0.00775624	0.0137185	0.00889654	0.00786513	0.0105705
chr18	35040000	35050000	chr18	35130000	35140000	8.25718	15.2747	0.00865472	0.0158524	0.0105592	0.00937893	0.0136383
chr18	37450000	37460000	chr18	37530000	37540000	8.07668	16.0854	0.00975005	0.00991371	0.00419529	0.00438101	0.00649056
chr18	37560000	37570000	chr18	37640000	37650000	15.7608	27.3555	0.00310247	0.00605598	0.00472133	0.00627964	0.00833855
chr18	37560000	37570000	chr18	37650000	37660000	22.5128	29.5229	0.00316755	0.0064268	0.00499815	0.00714659	0.00868777
chr18	37560000	37570000	chr18	37660000	37670000	24.5965	27.4007	0.00314257	0.00638945	0.00593989	0.00747364	0.00831891
chr18	37560000	37570000	chr18	37670000	37680000	18.7411	24.3934	0.00298594	0.00644564	0.00565304	0.00698246	0.00739517
chr18	37560000	37570000	chr18	37680000	37690000	7.56039	17.6771	0.0028899	0.00580485	0.00506162	0.00602776	0.00620568
chr18	37560000	37570000	chr18	37740000	37750000	8.98922	17.3261	0.00243324	0.00555131	0.0045112	0.00439265	0.00558484
chr18	37570000	37580000	chr18	37630000	37640000	12.9675	23.4724	0.00482026	0.00717503	0.00665023	0.00836802	0.0107673
chr18	37570000	37580000	chr18	37640000	37650000	17.5852	28.7824	0.00429487	0.00709906	0.00584062	0.00785358	0.0109847
chr18	37570000	37580000	chr18	37650000	37660000	24.4767	28.878	0.00429219	0.00724146	0.00602768	0.0087975	0.0111648
chr18	37570000	37580000	chr18	37660000	37670000	24.6877	27.8301	0.00407695	0.00736712	0.0066134	0.0090213	0.0104769
chr18	37570000	37580000	chr18	37670000	37680000	17.4748	24.7506	0.00374094	0.00728287	0.00576581	0.00814276	0.00907771
chr18	37570000	37580000	chr18	37740000	37750000	10.4724	14.7542	0.00291318	0.00610525	0.00407363	0.00515555	0.006191
chr18	37580000	37590000	chr18	37640000	37650000	12.6175	16.9225	0.00599276	0.00804283	0.0072154	0.00888453	0.0116754
chr18	37580000	37590000	chr18	37650000	37660000	17.8563	15.9578	0.00568732	0.00771003	0.00725008	0.00912999	0.0113671
chr18	37580000	37590000	chr18	37660000	37670000	17.7292	16.3117	0.0052586	0.00790054	0.00715921	0.00924356	0.0107078
chr18	37580000	37590000	chr18	37670000	37680000	11.4175	14.5321	0.00477125	0.00776097	0.00605934	0.00807106	0.00920887
chr18	37580000	37590000	chr18	37740000	37750000	8.77778	13.3174	0.00320691	0.00609921	0.00408313	0.00566195	0.00652529
chr18	37660000	37670000	chr18	37740000	37750000	7.57785	13.37	0.00484269	0.00716624	0.00643601	0.00766884	0.00935353
chr18	37670000	37680000	chr18	37740000	37750000	9.10579	13.3803	0.00554153	0.00801358	0.00770831	0.0088685	0.0102617
chr18	42020000	42030000	chr18	43590000	43600000	8.09335	9.41165	0.00441084	0.00277502	0.00226162	0.00178802	0.00205697
chr18	42030000	42040000	chr18	43580000	43590000	12.6838	10.592	0.00555658	0.00415424	0.00402748	0.00279266	0.00225843
chr18	42030000	42040000	chr18	43590000	43600000	13.1719	13.3614	0.00548337	0.00346916	0.00288758	0.00240783	0.00209923
chr18	42040000	42050000	chr18	43560000	43570000	9.81845	11.7989	0.00617525	0.00548058	0.00377695	0.0030087	0.00248214
chr18	42040000	42050000	chr18	43570000	43580000	15.8189	14.7229	0.00667414	0.0047947	0.00450778	0.00298836	0.00254457
chr18	42040000	42050000	chr18	43580000	43590000	20.0143	15.7656	0.00679077	0.00411019	0.00478347	0.00304569	0.00243911
chr18	42040000	42050000	chr18	43590000	43600000	21.0156	17.3974	0.00653518	0.00364783	0.00372685	0.00288571	0.0020706
chr18	42050000	42060000	chr18	43560000	43570000	10.1515	15.5821	0.00643201	0.00497303	0.00315044	0.00254764	0.00251939
chr18	42050000	42060000	chr18	43570000	43580000	16.9614	18.5895	0.00716021	0.00429825	0.00379812	0.00252299	0.00268745
chr18	42050000	42060000	chr18	43580000	43590000	21.8635	19.8024	0.00733694	0.00359254	0.00426902	0.00263725	0.00259926
chr18	42050000	42060000	chr18	43590000	43600000	26.4675	21.4215	0.00689702	0.00329688	0.00359103	0.00252068	0.00203184
chr18	42060000	42070000	chr18	43560000	43570000	8.49761	15.3868	0.00604285	0.00437111	0.00280104	0.00254276	0.00233152
chr18	42060000	42070000	chr18	43570000	43580000	14.5827	18.1914	0.00662325	0.0039497	0.00343398	0.00233842	0.0024557
chr18	42060000	42070000	chr18	43580000	43590000	19.1895	20.3439	0.00670413	0.00322638	0.0038454	0.00216566	0.00237295
chr18	42060000	42070000	chr18	43590000	43600000	23.8759	22.6561	0.00623376	0.00286643	0.00322562	0.00190374	0.00188524
chr18	42100000	42110000	chr18	43580000	43590000	8.78126	11.9064	0.00625521	0.00371083	0.00361732	0.00330932	0.00287282
chr18	42100000	42110000	chr18	43590000	43600000	8.37224	9.58693	0.00551386	0.00351249	0.0034281	0.00291509	0.00256723
chr18	42110000	42120000	chr18	43570000	43580000	7.61655	13.0535	0.00642596	0.0039065	0.00355462	0.00296664	0.00290804
chr18	42110000	42120000	chr18	43580000	43590000	9.00041	10.9753	0.00622723	0.0039764	0.00328041	0.00333032	0.00287948
chr18	42120000	42130000	chr18	43570000	43580000	8.16194	11.0946	0.00546691	0.0037991	0.00306952	0.00254684	0.00252539
chr18	42120000	42130000	chr18	43580000	43590000	8.91894	9.25237	0.00507198	0.00326283	0.00300926	0.0027534	0.00252671
chr18	44820000	44830000	chr18	45350000	45360000	19.1191	14.4163	0.00317228	0.00587836	0.00545617	0.00672346	0.00562862
chr18	44820000	44830000	chr18	45360000	45370000	21.3027	16.8881	0.00335075	0.00631398	0.00587968	0.00790633	0.00588832
chr18	44820000	44830000	chr18	45370000	45380000	17.1407	13.1646	0.00347688	0.00627286	0.00460649	0.00729819	0.00554051
chr18	44830000	44840000	chr18	45050000	45060000	13.4023	10.9048	0.00361343	0.00616283	0.00346792	0.00699891	0.00560018
chr18	44830000	44840000	chr18	45060000	45070000	14.2253	9.20282	0.00349642	0.00603021	0.00335793	0.0067037	0.00512314
chr18	44830000	44840000	chr18	45340000	45350000	13.752	10.3314	0.00298562	0.00512733	0.00477972	0.00571265	0.00482928
chr18	44830000	44840000	chr18	45350000	45360000	21.709	17.9505	0.0031864	0.00584718	0.00605586	0.00753422	0.00581946
chr18	44830000	44840000	chr18	45360000	45370000	25.0407	21.3307	0.00339587	0.00609807	0.00639259	0.00901019	0.00606841
chr18	44830000	44840000	chr18	45370000	45380000	19.9104	15.0376	0.00351846	0.00587292	0.00465451	0.00804357	0.00560324
chr18	44840000	44850000	chr18	45350000	45360000	15.8609	11.0233	0.00325828	0.00514535	0.0056986	0.00645344	0.00490178
chr18	44840000	44850000	chr18	45360000	45370000	17.7132	13.7667	0.00345037	0.0054679	0.00560415	0.00781821	0.00522947
chr18	44840000	44850000	chr18	45370000	45380000	13.5389	11.2904	0.00345833	0.00540485	0.00411112	0.00726346	0.00505317
chr18	45220000	45230000	chr18	45360000	45370000	8.75017	9.31034	0.00459028	0.00730051	0.00553829	0.00641558	0.00779243
chr18	45220000	45230000	chr18	45370000	45380000	9.04604	9.68461	0.00409579	0.0064228	0.00495711	0.00501248	0.00718141
chr18	45230000	45240000	chr18	45360000	45370000	17.2423	14.1189	0.00479815	0.00852963	0.00570411	0.00660153	0.00896428
chr18	45230000	45240000	chr18	45370000	45380000	17.4975	14.028	0.00424743	0.0074834	0.00530458	0.00525229	0.00810634
chr18	45230000	45240000	chr18	45380000	45390000	11.4167	10.9308	0.00365829	0.00590006	0.00501782	0.00393831	0.00674976
chr18	45240000	45250000	chr18	45350000	45360000	16.0636	15.2063	0.00522502	0.00967833	0.00510115	0.00677817	0.00892763
chr18	45240000	45250000	chr18	45360000	45370000	19.6325	19.4743	0.00472391	0.00952141	0.00469845	0.00648719	0.00907962
chr18	45240000	45250000	chr18	45370000	45380000	18.9474	15.7973	0.00427877	0.00820017	0.00421482	0.00535533	0.00793686
chr18	45240000	45250000	chr18	45380000	45390000	11.2225	9.71886	0.00377021	0.00658384	0.00419995	0.00404522	0.00634545
chr18	45250000	45260000	chr18	45340000	45350000	7.73679	10.5389	0.00582208	0.0103153	0.00637743	0.00593713	0.00857991
chr18	45250000	45260000	chr18	45350000	45360000	12.0484	18.3235	0.0054084	0.0110932	0.00501942	0.0059124	0.00894206
chr18	45250000	45260000	chr18	45360000	45370000	12.8352	17.9955	0.00496397	0.010049	0.00429734	0.00560091	0.00842603
chr18	45250000	45260000	chr18	45370000	45380000	12.2361	10.533	0.00461032	0.00829209	0.0041375	0.00492329	0.00715609
chr18	45680000	45690000	chr18	45870000	45880000	8.71075	13.0397	0.00606239	0.00941891	0.00589422	0.00686842	0.011121
chr18	45690000	45700000	chr18	45860000	45870000	7.84774	15.855	0.00566204	0.00969145	0.00625074	0.00790579	0.0111654
chr18	45690000	45700000	chr18	45870000	45880000	10.2618	18.1155	0.00557176	0.00968301	0.00554571	0.00774095	0.0114109
chr18	45690000	45700000	chr18	45880000	45890000	8.95177	15.4442	0.00538962	0.00939394	0.00539369	0.0067461	0.0104428
chr18	45700000	45710000	chr18	45870000	45880000	9.13151	14.5214	0.00563831	0.0090663	0.00566891	0.00820014	0.0110521
chr18	45700000	45710000	chr18	45880000	45890000	9.20985	12.1223	0.00530789	0.00837033	0.00523708	0.00646655	0.00986142
chr18	45710000	45720000	chr18	45870000	45880000	9.17647	11.7705	0.00564985	0.00835526	0.00657428	0.00819876	0.0106689
chr18	46260000	46270000	chr18	46470000	46480000	7.61344	18.3759	0.00599575	0.0121404	0.00511992	0.00383687	0.00566872
chr18	46260000	46270000	chr18	46480000	46490000	9.75984	18.346	0.00656747	0.0125678	0.00542437	0.0034171	0.00576117
chr18	46260000	46270000	chr18	46490000	46500000	8.93105	16.2868	0.006555	0.0118941	0.00499834	0.00337178	0.00554402
chr18	46270000	46280000	chr18	46480000	46490000	9.85141	23.7572	0.00793551	0.0155455	0.00641442	0.00430605	0.00625429
chr18	46270000	46280000	chr18	46490000	46500000	9.62625	18.422	0.00767347	0.0141704	0.00630382	0.00455714	0.00610896
chr18	46280000	46290000	chr18	46480000	46490000	7.85857	21.7165	0.00872945	0.0156369	0.00627027	0.00511864	0.00616976
chr18	46280000	46290000	chr18	46490000	46500000	7.49786	15.818	0.00820259	0.0139765	0.00625771	0.00506131	0.00636511
chr18	46290000	46300000	chr18	46480000	46490000	7.55855	17.7923	0.00847592	0.0140702	0.00551713	0.0053135	0.00590502
chr18	47210000	47220000	chr18	47740000	47750000	8.00796	11.3009	0.0127127	0.00989631	0.0100984	0.00547412	0.00886721
chr18	48010000	48020000	chr18	48440000	48450000	8.01878	11.2897	0.0092073	0.00862426	0.00685408	0.00414795	0.00575578
chr18	48010000	48020000	chr18	48450000	48460000	7.8843	11.4519	0.008847	0.00807305	0.00630311	0.00424366	0.00513338
chr18	48020000	48030000	chr18	48430000	48440000	8.30985	8.97188	0.00990033	0.00993833	0.00775007	0.00558738	0.00653835
chr18	48020000	48030000	chr18	48440000	48450000	13.9221	14.5012	0.0110341	0.0109911	0.00806188	0.00510641	0.0064259
chr18	48020000	48030000	chr18	48450000	48460000	15.1417	16.2704	0.0106407	0.0103534	0.00756664	0.004908	0.00561624
chr18	48020000	48030000	chr18	48460000	48470000	11.1488	11.201	0.00860847	0.00787591	0.00709474	0.00451023	0.00463935
chr18	48030000	48040000	chr18	48440000	48450000	12.2686	12.9178	0.0115839	0.011618	0.00772787	0.00626758	0.00689153
chr18	48030000	48040000	chr18	48450000	48460000	13.917	14.5537	0.0110652	0.0113052	0.00778296	0.00591183	0.00591021
chr18	48030000	48040000	chr18	48460000	48470000	11.2638	10.3472	0.00891917	0.0089577	0.00759138	0.00501835	0.00490247
chr18	48040000	48050000	chr18	48440000	48450000	11.0876	9.89913	0.0104641	0.0103469	0.0060692	0.00622655	0.00705263
chr18	48040000	48050000	chr18	48450000	48460000	11.4887	11.6699	0.00991534	0.0101799	0.00634517	0.00572505	0.00580788
chr18	48330000	48340000	chr18	48410000	48420000	8.65373	9.14242	0.00730664	0.00946234	0.00893216	0.00794989	0.0117927
chr18	48340000	48350000	chr18	48400000	48410000	8.34424	11.9521	0.00898804	0.0137135	0.0125806	0.0104515	0.0140703
chr18	48340000	48350000	chr18	48410000	48420000	8.54973	8.99443	0.00783128	0.0113327	0.0107415	0.0088985	0.0120365
chr18	48450000	48460000	chr18	48640000	48650000	11.6167	13.782	0.00280229	0.00575402	0.00570003	0.00405795	0.00559009
chr18	48450000	48460000	chr18	48650000	48660000	13.726	19.3581	0.00269481	0.00644936	0.00531174	0.00408776	0.00559631
chr18	48450000	48460000	chr18	48660000	48670000	9.51169	16.4546	0.00267363	0.00627604	0.00544379	0.00412611	0.0052622
chr18	48460000	48470000	chr18	48630000	48640000	9.88994	18.2644	0.00334541	0.00784782	0.00655556	0.00497818	0.00645864
chr18	48460000	48470000	chr18	48640000	48650000	14.7528	20.5958	0.00345016	0.00856626	0.00668656	0.00524256	0.006653
chr18	48460000	48470000	chr18	48650000	48660000	17.0934	25.5259	0.00348803	0.00902645	0.00656244	0.00569094	0.00720799
chr18	48460000	48470000	chr18	48660000	48670000	11.8175	18.8053	0.0035764	0.00823509	0.00667288	0.00561688	0.00695888
chr18	48470000	48480000	chr18	48630000	48640000	10.1176	23.2898	0.00382142	0.00983583	0.00716169	0.00619572	0.00700368
chr18	48470000	48480000	chr18	48640000	48650000	15.1122	25.1337	0.00418712	0.0110337	0.00712389	0.00638535	0.00781775
chr18	48470000	48480000	chr18	48650000	48660000	17.2712	26.7295	0.004444	0.0116668	0.00740027	0.00706458	0.00871901
chr18	48470000	48480000	chr18	48660000	48670000	11.6683	18.5524	0.0045565	0.0105403	0.00714518	0.00698341	0.00844176
chr18	48480000	48490000	chr18	48640000	48650000	10.367	19.6088	0.00471276	0.0111907	0.00721719	0.00708994	0.0080833
chr18	48480000	48490000	chr18	48650000	48660000	12.7515	21.8144	0.00492835	0.0119337	0.00771556	0.00772459	0.00872264
chr18	48480000	48490000	chr18	48660000	48670000	8.89751	17.3608	0.00487337	0.0111931	0.00719195	0.00760123	0.00834006
chr18	48490000	48500000	chr18	48640000	48650000	7.48761	16.8076	0.00461643	0.0101088	0.00659671	0.00786022	0.00798715
chr18	48490000	48500000	chr18	48650000	48660000	8.82416	17.5243	0.00479095	0.0107859	0.00651905	0.00805165	0.0080369
chr18	48500000	48510000	chr18	48650000	48660000	7.97022	16.4873	0.0045491	0.00985397	0.00591906	0.00748524	0.00792479
chr18	48520000	48530000	chr18	48640000	48650000	10.3955	10.4807	0.00573617	0.00992518	0.00499136	0.00809854	0.00892419
chr18	48520000	48530000	chr18	48650000	48660000	12.8549	13.7171	0.00526947	0.00984764	0.00476048	0.00835428	0.00878045
chr18	48520000	48530000	chr18	48660000	48670000	11.9998	14.119	0.00460956	0.00869816	0.00456377	0.00778558	0.0080994
chr18	48530000	48540000	chr18	48590000	48600000	8.83876	19.6643	0.00776515	0.0123255	0.0101357	0.0123524	0.0143372
chr18	48530000	48540000	chr18	48600000	48610000	8.83135	24.224	0.00671936	0.0109014	0.0105966	0.0124125	0.0135955
chr18	48530000	48540000	chr18	48610000	48620000	8.82703	25.6787	0.00617544	0.0104387	0.010671	0.0115033	0.0132512
chr18	48530000	48540000	chr18	48620000	48630000	7.93371	18.8725	0.006106	0.0100117	0.00960897	0.0105166	0.0118283
chr18	48530000	48540000	chr18	48630000	48640000	8.01844	12.4408	0.00606734	0.00994211	0.00720316	0.00882182	0.0103424
chr18	48530000	48540000	chr18	48640000	48650000	10.7007	13.9539	0.00585385	0.0104055	0.00574327	0.00826246	0.00979757
chr18	48530000	48540000	chr18	48650000	48660000	14.713	15.7886	0.00554874	0.0101393	0.00507483	0.0083209	0.00975025
chr18	48530000	48540000	chr18	48660000	48670000	14.4642	13.3561	0.00502221	0.00885008	0.00497706	0.00802048	0.0088801
chr18	48540000	48550000	chr18	48600000	48610000	9.41278	21.973	0.00843146	0.0124391	0.0117169	0.0139568	0.0157537
chr18	48540000	48550000	chr18	48610000	48620000	9.16383	25.0282	0.00717898	0.0115987	0.0110462	0.0128382	0.0143919
chr18	48540000	48550000	chr18	48620000	48630000	8.09878	18.2537	0.0068253	0.0109427	0.0102777	0.011427	0.0126011
chr18	48540000	48550000	chr18	48650000	48660000	10.3947	14.2898	0.00573152	0.0097996	0.00553384	0.00819718	0.00986866
chr18	48540000	48550000	chr18	48660000	48670000	10.9659	10.1012	0.00530653	0.00862427	0.00514836	0.00765239	0.00880166
chr18	48690000	48700000	chr18	48950000	48960000	9.26717	9.88559	0.00452037	0.00695883	0.0066724	0.00607342	0.00814867
chr18	49490000	49500000	chr18	50180000	50190000	9.03547	19.6242	0.00421106	0.00188728	0.00102324	0.00113724	0.00168738
chr18	49490000	49500000	chr18	50190000	50200000	9.1259	25.0699	0.00466055	0.00185936	0.00104444	0.00119802	0.00170338
chr18	49500000	49510000	chr18	50180000	50190000	11.403	27.4806	0.00550537	0.00214292	0.000778145	0.00136602	0.00198034
chr18	49500000	49510000	chr18	50190000	50200000	11.0257	34.2048	0.00617671	0.00230945	0.000736536	0.00152637	0.00197286
chr18	49500000	49510000	chr18	50200000	50210000	9.57176	32.9417	0.00628734	0.00221456	0.000718527	0.0016225	0.00221314
chr18	49510000	49520000	chr18	50180000	50190000	10.2581	28.631	0.0061465	0.00258792	0.0010024	0.00154286	0.00207425
chr18	49510000	49520000	chr18	50190000	50200000	9.61553	33.3511	0.0070164	0.00267684	0.00106064	0.00178201	0.00222993
chr18	49510000	49520000	chr18	50200000	50210000	8.02477	32.1516	0.00709009	0.00240713	0.000989875	0.00194579	0.0025916
chr18	49520000	49530000	chr18	50180000	50190000	9.81485	24.6893	0.00598074	0.00302261	0.00104052	0.0019888	0.00223972
chr18	49520000	49530000	chr18	50190000	50200000	9.87268	31.5148	0.00695084	0.00273236	0.0010706	0.00227461	0.00240729
chr18	49520000	49530000	chr18	50200000	50210000	9.35484	32.302	0.00714198	0.0023621	0.00100036	0.00236927	0.00269932
chr18	49530000	49540000	chr18	50180000	50190000	7.92727	18.6508	0.00571622	0.00307406	0.00171424	0.00217284	0.00247695
chr18	49530000	49540000	chr18	50190000	50200000	8.27179	25.8364	0.00677405	0.00280108	0.00170163	0.00248548	0.00260782
chr18	49530000	49540000	chr18	50200000	50210000	8.8419	28.9125	0.00715704	0.00257799	0.00144334	0.00262834	0.00269028
chr18	49540000	49550000	chr18	50180000	50190000	8.17077	18.2571	0.00602372	0.00256551	0.00251283	0.00218254	0.00254777
chr18	49540000	49550000	chr18	50190000	50200000	9.19825	25.2369	0.00694439	0.00242449	0.00239784	0.00236703	0.00259463
chr18	49540000	49550000	chr18	50200000	50210000	9.99506	29.5121	0.00714609	0.00235515	0.00195663	0.0024283	0.00245566
chr18	49540000	49550000	chr18	50210000	50220000	8.06962	29.3022	0.00664327	0.00227091	0.00148877	0.00212864	0.00227217
chr18	49550000	49560000	chr18	49970000	49980000	7.80684	10.1342	0.00464864	0.00206389	0.00202209	0.00288732	0.00241442
chr18	49550000	49560000	chr18	50190000	50200000	10.2693	29.8648	0.00702181	0.00206357	0.0025109	0.00194356	0.00231297
chr18	49550000	49560000	chr18	50200000	50210000	10.8602	31.8847	0.00699802	0.00213555	0.00194893	0.00207005	0.00225171
chr18	49550000	49560000	chr18	50210000	50220000	9.03169	27.9683	0.00646708	0.00221229	0.00148305	0.00196105	0.00226316
chr18	49560000	49570000	chr18	49970000	49980000	8.06474	11.6895	0.00477293	0.0019004	0.00223684	0.00278253	0.00212753
chr18	49560000	49570000	chr18	50190000	50200000	10.1927	34.5918	0.00643156	0.00159546	0.00204752	0.0015648	0.00206021
chr18	49560000	49570000	chr18	50200000	50210000	10.4966	33.2007	0.00629019	0.00176386	0.00164875	0.0017568	0.00204759
chr18	49560000	49570000	chr18	50210000	50220000	8.27734	26.7665	0.00576482	0.00187552	0.0014431	0.00173075	0.00208882
chr18	49570000	49580000	chr18	50200000	50210000	7.69225	22.8592	0.00538372	0.00168175	0.00141327	0.0017467	0.00227601
chr18	49860000	49870000	chr18	50170000	50180000	7.6854	15.664	0.00647613	0.00419856	0.00265765	0.0029906	0.00315179
chr18	54420000	54430000	chr18	54660000	54670000	8.6845	13.6146	0.00338686	0.00784178	0.00526274	0.00336458	0.00627628
chr18	54430000	54440000	chr18	54650000	54660000	9.12004	14.5233	0.0037149	0.00876703	0.00499601	0.00422346	0.00702938
chr18	54430000	54440000	chr18	54660000	54670000	13.346	18.6845	0.00340858	0.00885454	0.0057546	0.00472256	0.00707757
chr18	54430000	54440000	chr18	54670000	54680000	9.52896	16.7096	0.003049	0.00772815	0.00626372	0.00460073	0.00628687
chr18	54440000	54450000	chr18	54650000	54660000	10.6315	16.1903	0.00379682	0.00917182	0.00589629	0.00550764	0.0075585
chr18	54440000	54450000	chr18	54660000	54670000	14.2143	19.0086	0.00363689	0.00927183	0.00660565	0.0053481	0.00760073
chr18	54440000	54450000	chr18	54670000	54680000	11.2318	15.1859	0.00344763	0.00835217	0.00719477	0.00495327	0.00666435
chr18	54440000	54450000	chr18	54680000	54690000	8.95394	11.92	0.00301923	0.00641382	0.00670763	0.00441848	0.00575075
chr18	54450000	54460000	chr18	54650000	54660000	9.08159	11.7866	0.00397917	0.00828126	0.00707929	0.00588925	0.0072992
chr18	54450000	54460000	chr18	54660000	54670000	12.6037	13.8516	0.00375524	0.00816619	0.00683912	0.00508224	0.00730146
chr18	54450000	54460000	chr18	54670000	54680000	10.5585	12.4811	0.00340363	0.00751574	0.00688445	0.00455879	0.00626321
chr18	54450000	54460000	chr18	54680000	54690000	9.31807	10.1623	0.00300007	0.00599862	0.00638376	0.00448611	0.00544014
chr18	55060000	55070000	chr18	56320000	56330000	8.22193	9.02079	0.00284732	0.00179675	0.000725788	0.00146617	0.00138612
chr18	55230000	55240000	chr18	55310000	55320000	7.62051	9.00518	0.00771831	0.00960652	0.0100948	0.00950721	0.0122847
chr18	55230000	55240000	chr18	55320000	55330000	9.91361	9.50875	0.00692324	0.00862445	0.00858674	0.00893166	0.0114964
chr18	55230000	55240000	chr18	55330000	55340000	10.0303	11.1878	0.0059062	0.00756951	0.00776932	0.0083819	0.0104419
chr18	55230000	55240000	chr18	55340000	55350000	9.9714	11.4897	0.00524489	0.00657591	0.00682341	0.00690974	0.00960091
chr18	55320000	55330000	chr18	56180000	56190000	12.4836	13.6082	0.00289805	0.000751068	0.000976091	0.00169188	0.00113601
chr18	55390000	55400000	chr18	55990000	56000000	9.74319	12.3465	0.0015188	0.00205936	0.00392444	0.00435145	0.00251157
chr18	55400000	55410000	chr18	55990000	56000000	8.33701	14.0344	0.0014784	0.00224026	0.00354481	0.00448763	0.00231839
chr18	55400000	55410000	chr18	56000000	56010000	8.43517	10.7912	0.00157203	0.00254109	0.00324402	0.00404517	0.00234073
chr18	55400000	55410000	chr18	56170000	56180000	11.8844	14.5244	0.0036918	0.00136573	0.00137499	0.00170473	0.00128308
chr18	55400000	55410000	chr18	56180000	56190000	12.2927	13.8777	0.00362375	0.00131242	0.00103606	0.00191962	0.00130185
chr18	55410000	55420000	chr18	56170000	56180000	12.9103	15.5718	0.00384939	0.00137989	0.00158333	0.00184885	0.00132158
chr18	55410000	55420000	chr18	56180000	56190000	13.1701	13.767	0.0037794	0.00144043	0.00118567	0.00219749	0.00140238
chr18	55420000	55430000	chr18	56170000	56180000	11.1565	14.2911	0.0038442	0.00160421	0.0016263	0.00206406	0.00129308
chr18	55420000	55430000	chr18	56180000	56190000	11.3898	12.2287	0.00376251	0.00166396	0.00130985	0.00246099	0.00132091
chr18	55430000	55440000	chr18	56170000	56180000	9.05963	11.5953	0.00349161	0.00147278	0.00139371	0.00214616	0.00129116
chr18	55430000	55440000	chr18	56180000	56190000	8.4524	10.6293	0.00332727	0.00146623	0.00124749	0.00222396	0.00122391
chr18	55580000	55590000	chr18	56170000	56180000	9.59762	10.8412	0.003198	0.00122271	0.000975521	0.00170236	0.00154346
chr18	55580000	55590000	chr18	56270000	56280000	8.59687	12.049	0.00334416	0.0016558	0.00109436	0.00133975	0.00134287
chr18	57860000	57870000	chr18	58040000	58050000	7.59564	11.2006	0.00604695	0.00454774	0.00371155	0.0023995	0.00359688
chr18	57860000	57870000	chr18	58050000	58060000	8.41262	12.8697	0.00598143	0.00411033	0.00319939	0.0023549	0.00332216
chr18	57860000	57870000	chr18	58480000	58490000	8.77343	16.3742	0.00468661	0.00258129	0.00239593	0.00115548	0.00179141
chr18	57860000	57870000	chr18	58490000	58500000	9.57306	17.8138	0.00484924	0.00250187	0.00228163	0.000968512	0.00186772
chr18	57860000	57870000	chr18	58500000	58510000	7.74402	16.0032	0.00448741	0.00250732	0.00193224	0.000967194	0.00181307
chr18	57870000	57880000	chr18	58040000	58050000	12.952	13.0744	0.00743302	0.00628084	0.00408267	0.00338901	0.0040638
chr18	57870000	57880000	chr18	58050000	58060000	12.277	12.3571	0.00709075	0.00562966	0.00370558	0.00345411	0.0037679
chr18	57870000	57880000	chr18	58470000	58480000	9.21483	16.8233	0.00467786	0.00311595	0.00228425	0.00132007	0.00174221
chr18	57870000	57880000	chr18	58480000	58490000	13.499	19.9342	0.00529397	0.00308622	0.00238623	0.00123713	0.00176148
chr18	57870000	57880000	chr18	58490000	58500000	16.413	20.8276	0.00554613	0.0030024	0.00232995	0.00104043	0.00190473
chr18	57870000	57880000	chr18	58500000	58510000	13.5271	19.0519	0.00501424	0.00295921	0.00210121	0.000969736	0.00188086
chr18	57870000	57880000	chr18	58510000	58520000	8.73531	15.1066	0.00401582	0.00292051	0.0015153	0.00112749	0.00162129
chr18	57880000	57890000	chr18	58030000	58040000	10.0191	9.85888	0.00855734	0.00856387	0.00478367	0.0052871	0.00518064
chr18	57880000	57890000	chr18	58040000	58050000	14.6137	15.8147	0.00851867	0.007722	0.00380514	0.00445526	0.00415903
chr18	57880000	57890000	chr18	58050000	58060000	13.1474	14.4609	0.00780035	0.0069391	0.00349738	0.00415086	0.00377824
chr18	57880000	57890000	chr18	58170000	58180000	8.64332	12.1173	0.00608549	0.00489321	0.00390478	0.00236723	0.003043
chr18	57880000	57890000	chr18	58460000	58470000	7.69866	13.755	0.00420263	0.00323786	0.00199117	0.00133678	0.0017135
chr18	57880000	57890000	chr18	58470000	58480000	11.7196	17.735	0.0046608	0.00331315	0.0021115	0.00148196	0.00163745
chr18	57880000	57890000	chr18	58480000	58490000	16.5837	21.578	0.00534028	0.00312406	0.00200062	0.00151154	0.00172383
chr18	57880000	57890000	chr18	58490000	58500000	21.1198	21.7589	0.00562957	0.00307653	0.00198403	0.00128192	0.00203216
chr18	57880000	57890000	chr18	58500000	58510000	17.9651	17.6958	0.00503285	0.00317297	0.00193835	0.00110172	0.00216016
chr18	57880000	57890000	chr18	58510000	58520000	12.3927	12.8679	0.00401172	0.00309798	0.00153536	0.0012805	0.00181911
chr18	57890000	57900000	chr18	58030000	58040000	9.46681	11.8995	0.00896657	0.00871493	0.00392513	0.00568252	0.00526555
chr18	57890000	57900000	chr18	58040000	58050000	13.2924	16.0556	0.00862038	0.00808852	0.00340478	0.00441979	0.00446641
chr18	57890000	57900000	chr18	58050000	58060000	12.8551	15.4715	0.00767408	0.00746997	0.00321205	0.00347021	0.00399873
chr18	57890000	57900000	chr18	58470000	58480000	10.4034	15.2144	0.00453153	0.00322107	0.00197509	0.00162896	0.00163329
chr18	57890000	57900000	chr18	58480000	58490000	15.3941	21.3688	0.00511875	0.00300974	0.001719	0.00165247	0.00171485
chr18	57890000	57900000	chr18	58490000	58500000	19.9373	21.7908	0.00543613	0.00307847	0.00193102	0.00144333	0.00194514
chr18	57890000	57900000	chr18	58500000	58510000	17.4935	17.4636	0.00488281	0.00332972	0.00193738	0.00118241	0.00205927
chr18	57890000	57900000	chr18	58510000	58520000	12.3496	13.0883	0.00402342	0.00324908	0.00151793	0.00132984	0.00169953
chr18	57900000	57910000	chr18	58040000	58050000	10.2816	15.2976	0.00825723	0.00727036	0.00389179	0.00386885	0.00430564
chr18	57900000	57910000	chr18	58050000	58060000	10.2782	16.7611	0.00725407	0.00646458	0.00343173	0.00258844	0.00377988
chr18	57900000	57910000	chr18	58480000	58490000	8.4261	18.3013	0.00472456	0.00279201	0.00130555	0.0019636	0.00168077
chr18	57900000	57910000	chr18	58490000	58500000	11.7787	19.2749	0.00507347	0.0029492	0.001523	0.00179771	0.0016855
chr18	57900000	57910000	chr18	58500000	58510000	9.84396	16.2273	0.00457254	0.00316649	0.00162765	0.00139845	0.00177756
chr18	57960000	57970000	chr18	58020000	58030000	15.1808	23.0839	0.0119055	0.0111383	0.00576932	0.00480884	0.0062661
chr18	57970000	57980000	chr18	58030000	58040000	18.0719	24.3249	0.0109607	0.00892351	0.00590941	0.00359589	0.00556194
chr18	58030000	58040000	chr18	58120000	58130000	8.08923	10.8055	0.0076993	0.0127202	0.00768151	0.00698692	0.0106301
chr18	58500000	58510000	chr18	58760000	58770000	7.47087	10.7301	0.00327869	0.00699915	0.00484432	0.00395039	0.00541969
chr18	58510000	58520000	chr18	58750000	58760000	10.1583	15.3105	0.00354365	0.00865323	0.00579534	0.00431807	0.00589616
chr18	58510000	58520000	chr18	58760000	58770000	10.7129	15.3939	0.00332424	0.00797089	0.00544346	0.0049063	0.00611818
chr18	58510000	58520000	chr18	58770000	58780000	8.60354	15.4665	0.00259156	0.00589934	0.00432777	0.00428808	0.00550888
chr18	58510000	58520000	chr18	59050000	59060000	8.45891	9.23277	0.0019108	0.00335192	0.00461514	0.00400065	0.00342015
chr18	58510000	58520000	chr18	59060000	59070000	8.37057	11.8174	0.0018004	0.00355539	0.00478128	0.00398887	0.00319427
chr18	58520000	58530000	chr18	58750000	58760000	11.8226	18.2739	0.00354492	0.00912053	0.00585314	0.00512932	0.00651148
chr18	58520000	58530000	chr18	58760000	58770000	12.831	18.4191	0.00326833	0.00833841	0.00513818	0.00560297	0.0064875
chr18	58520000	58530000	chr18	58770000	58780000	10.9222	18.8517	0.00251477	0.00618316	0.00419471	0.00487128	0.00590155
chr18	58520000	58530000	chr18	59060000	59070000	12.5149	11.8206	0.00175385	0.00370664	0.00445728	0.0036362	0.00335169
chr18	58520000	58530000	chr18	59070000	59080000	8.4128	14.0499	0.0015682	0.00361813	0.00434978	0.00338858	0.0032175
chr18	58530000	58540000	chr18	58750000	58760000	10.6154	18.2649	0.00349496	0.00889835	0.0056616	0.00521269	0.00649969
chr18	58530000	58540000	chr18	58760000	58770000	11.9821	18.7756	0.00318499	0.00839803	0.00479564	0.00570153	0.00615067
chr18	58530000	58540000	chr18	58770000	58780000	10.8601	18.5603	0.00247074	0.00651829	0.00407298	0.00507572	0.00556244
chr18	58530000	58540000	chr18	59060000	59070000	12.2911	12.9899	0.001592	0.00369742	0.00435723	0.00296206	0.0033488
chr18	58530000	58540000	chr18	59070000	59080000	8.92072	15.2338	0.00145992	0.00371205	0.00435539	0.00289594	0.00334279
chr18	58540000	58550000	chr18	58750000	58760000	8.71993	17.0215	0.00323883	0.00817248	0.0048776	0.0047359	0.005918
chr18	58540000	58550000	chr18	58760000	58770000	8.97517	18.3946	0.00285528	0.0077107	0.00392309	0.00505933	0.00542651
chr18	58540000	58550000	chr18	58770000	58780000	8.42071	16.6802	0.00226405	0.0060791	0.00329237	0.00453459	0.00464941
chr18	58760000	58770000	chr18	58900000	58910000	8.12435	10.5227	0.00395815	0.00598602	0.00514452	0.00473205	0.00744422
chr18	58890000	58900000	chr18	59030000	59040000	17.4588	9.90441	0.00677269	0.00971008	0.00861592	0.00955186	0.011108
chr18	58900000	58910000	chr18	59030000	59040000	17.0127	10.1497	0.00673171	0.0100563	0.00827832	0.00919504	0.0110683
chr18	58900000	58910000	chr18	59040000	59050000	17.6498	10.6117	0.00671881	0.00999552	0.00928887	0.00869217	0.0110113
chr18	58910000	58920000	chr18	59040000	59050000	15.4169	9.83714	0.00666081	0.0102591	0.0090579	0.00784061	0.0106386
chr18	59000000	59010000	chr18	59060000	59070000	15.1325	11.4709	0.0127306	0.00914326	0.00821057	0.00814306	0.00817255
chr18	59490000	59500000	chr18	59550000	59560000	7.89965	16.8043	0.0137684	0.010111	0.00889167	0.00716499	0.00769553
chr18	60660000	60670000	chr18	61490000	61500000	12.7363	17.0746	0.00442254	0.00377452	0.00121832	0.000827062	0.00150613
chr18	60660000	60670000	chr18	61500000	61510000	9.93579	18.9166	0.00478124	0.00338035	0.00137117	0.00100424	0.00147076
chr18	60660000	60670000	chr18	61510000	61520000	9.69817	19.1144	0.00465977	0.00272087	0.00115833	0.00132121	0.00151391
chr18	60670000	60680000	chr18	61480000	61490000	15.1475	15.834	0.004365	0.00407921	0.000765388	0.000932233	0.00191652
chr18	60670000	60680000	chr18	61490000	61500000	18.8179	22.4549	0.00533312	0.00487746	0.000898604	0.000890759	0.00176184
chr18	60670000	60680000	chr18	61500000	61510000	14.9581	23.8593	0.00571074	0.00441124	0.00113127	0.000982302	0.00165948
chr18	60670000	60680000	chr18	61510000	61520000	14.0842	21.2536	0.00551693	0.0032386	0.00106805	0.00134352	0.00177131
chr18	60670000	60680000	chr18	61520000	61530000	8.04333	15.626	0.00470926	0.00210687	0.00105803	0.00154213	0.00190981
chr18	60670000	60680000	chr18	62120000	62130000	12.1823	11.5962	0.00421858	0.0023516	0.00163184	0.0013364	0.00167846
chr18	60670000	60680000	chr18	62130000	62140000	13.224	13.2267	0.0041097	0.00196478	0.00111688	0.00122155	0.00177222
chr18	60680000	60690000	chr18	61480000	61490000	15.2689	17.9653	0.0047952	0.00390595	0.000463151	0.00126	0.0018997
chr18	60680000	60690000	chr18	61490000	61500000	18.9354	23.5496	0.00583305	0.00457386	0.00053657	0.00106248	0.00177909
chr18	60680000	60690000	chr18	61500000	61510000	14.7605	25.3393	0.00614349	0.00423939	0.000759679	0.00101117	0.00175431
chr18	60680000	60690000	chr18	61510000	61520000	13.7518	22.7184	0.00582663	0.00315876	0.000823681	0.00132292	0.00187828
chr18	60680000	60690000	chr18	61520000	61530000	8.91642	17.1646	0.00491378	0.00211054	0.000768648	0.00153383	0.00196601
chr18	60680000	60690000	chr18	62120000	62130000	8.32765	10.9587	0.00451157	0.00260716	0.0018948	0.00135099	0.00175537
chr18	60680000	60690000	chr18	62130000	62140000	8.7809	11.8572	0.00447606	0.00211267	0.00189022	0.00135887	0.00179338
chr18	60690000	60700000	chr18	61480000	61490000	13.5666	17.644	0.00463333	0.00332572	0.000474805	0.00115235	0.00182662
chr18	60690000	60700000	chr18	61490000	61500000	16.5259	22.0812	0.00543478	0.00376937	0.000498923	0.000983531	0.00185612
chr18	60690000	60700000	chr18	61500000	61510000	12.5577	23.2021	0.00571095	0.00350699	0.000635206	0.000903811	0.00199161
chr18	60690000	60700000	chr18	61510000	61520000	11.4419	21.4426	0.0054187	0.00266583	0.000685421	0.00108732	0.00204666
chr18	60690000	60700000	chr18	61520000	61530000	7.76929	16.6047	0.00466833	0.00197901	0.000638907	0.00125494	0.00196346
chr18	60700000	60710000	chr18	61490000	61500000	12.3579	21.9393	0.00470342	0.00268469	0.000671154	0.00080922	0.00178501
chr18	60700000	60710000	chr18	61500000	61510000	8.82703	21.2289	0.00496151	0.00249904	0.000674183	0.000807556	0.00206017
chr18	60790000	60800000	chr18	61480000	61490000	9.33339	16.6423	0.00463965	0.00304704	0.00131021	0.00120766	0.00138544
chr18	60790000	60800000	chr18	61490000	61500000	10.5595	20.2554	0.00535377	0.00310224	0.00101482	0.00125235	0.00158015
chr18	60790000	60800000	chr18	61500000	61510000	8.70577	21.2433	0.00550188	0.0028928	0.00073017	0.00132537	0.00164656
chr18	60800000	60810000	chr18	61480000	61490000	14.9235	20.5242	0.00517259	0.00356572	0.001592	0.00102768	0.00122915
chr18	60800000	60810000	chr18	61490000	61500000	15.4502	23.2037	0.00595029	0.0038822	0.00153578	0.00116298	0.00138836
chr18	60800000	60810000	chr18	61500000	61510000	12.2542	23.0057	0.00607389	0.00372216	0.00122073	0.00135693	0.00149976
chr18	60800000	60810000	chr18	61510000	61520000	8.409	18.5509	0.00521002	0.00358429	0.000998753	0.00136183	0.00156339
chr18	60810000	60820000	chr18	61480000	61490000	19.1068	23.9428	0.00527948	0.00353272	0.00188723	0.00080348	0.00104684
chr18	60810000	60820000	chr18	61490000	61500000	18.3562	25.67	0.00599773	0.0038418	0.00198944	0.000938116	0.00117099
chr18	60810000	60820000	chr18	61500000	61510000	13.3968	22.8875	0.00597251	0.00403863	0.00177763	0.00124016	0.00129657
chr18	60810000	60820000	chr18	61510000	61520000	8.93939	17.3981	0.0051596	0.00382152	0.0016568	0.00153924	0.00139852
chr18	60820000	60830000	chr18	61480000	61490000	14.773	22.2759	0.00501936	0.00293404	0.00197147	0.000844486	0.00117239
chr18	60820000	60830000	chr18	61490000	61500000	13.0425	24.8957	0.00575744	0.00307913	0.00220798	0.000948991	0.00119513
chr18	60820000	60830000	chr18	61500000	61510000	8.80261	21.0964	0.00566358	0.00373326	0.00214872	0.00119731	0.00120647
chr18	60830000	60840000	chr18	61480000	61490000	8.19911	19.5111	0.00463815	0.00202611	0.00202117	0.000978446	0.00131708
chr18	61300000	61310000	chr18	61510000	61520000	8.99915	16.9323	0.00368633	0.00747981	0.00819617	0.00511736	0.00787921
chr18	61310000	61320000	chr18	61470000	61480000	8.03228	13.2577	0.0052334	0.00969007	0.00687568	0.00784255	0.00937771
chr18	61310000	61320000	chr18	61480000	61490000	13.3083	19.292	0.00514486	0.0109486	0.00787915	0.0077371	0.00977786
chr18	61310000	61320000	chr18	61490000	61500000	18.4432	26.2161	0.00487161	0.0111577	0.00981289	0.00734103	0.0107487
chr18	61310000	61320000	chr18	61500000	61510000	20.7481	28.6551	0.00453595	0.0106375	0.0107602	0.00706635	0.0110045
chr18	61310000	61320000	chr18	61510000	61520000	20.2851	26.0624	0.00380375	0.00835339	0.00958974	0.00600393	0.00953522
chr18	61310000	61320000	chr18	61520000	61530000	16.1542	17.5633	0.00325143	0.00667563	0.00664689	0.00533492	0.00743446
chr18	61320000	61330000	chr18	61400000	61410000	17.1806	10.2902	0.00634005	0.00825813	0.00852129	0.00842488	0.0110912
chr18	61320000	61330000	chr18	61410000	61420000	17.5674	13.3574	0.00587686	0.00802337	0.00830745	0.00857592	0.0112447
chr18	61320000	61330000	chr18	61420000	61430000	15.9489	13.6393	0.00567612	0.00778277	0.00775184	0.00912846	0.0109298
chr18	61320000	61330000	chr18	61430000	61440000	17.4535	15.1853	0.00554164	0.00714152	0.00793861	0.0105898	0.0105798
chr18	61320000	61330000	chr18	61440000	61450000	23.1191	22.6691	0.00543541	0.0069641	0.00923719	0.0114612	0.0117449
chr18	61320000	61330000	chr18	61450000	61460000	22.8706	29.1428	0.00550272	0.00782424	0.0104924	0.0111924	0.0133986
chr18	61320000	61330000	chr18	61460000	61470000	25.3812	33.1202	0.00547984	0.00936423	0.0111168	0.0110017	0.0144226
chr18	61320000	61330000	chr18	61470000	61480000	26.8873	31.488	0.00562445	0.0118778	0.0104597	0.0109003	0.0138412
chr18	61320000	61330000	chr18	61480000	61490000	30.3211	32.0265	0.00569116	0.0132731	0.01104	0.0107685	0.0132146
chr18	61320000	61330000	chr18	61490000	61500000	32.7317	31.9654	0.00546222	0.0128997	0.011749	0.0103211	0.0130686
chr18	61320000	61330000	chr18	61500000	61510000	32.2789	31.3782	0.00487792	0.0113489	0.011469	0.0093439	0.0122857
chr18	61320000	61330000	chr18	61510000	61520000	27.4662	27.5085	0.00401373	0.00827607	0.00952762	0.00755611	0.0102071
chr18	61320000	61330000	chr18	61520000	61530000	19.6819	19.9413	0.00337239	0.00664179	0.0068784	0.00656093	0.00820239
chr18	61330000	61340000	chr18	61390000	61400000	25.4365	16.1172	0.00785784	0.0117206	0.0113252	0.0108474	0.0143528
chr18	61330000	61340000	chr18	61400000	61410000	27.1985	20.0666	0.00719695	0.0112268	0.0120087	0.0118576	0.0140325
chr18	61330000	61340000	chr18	61410000	61420000	27.8029	22.6351	0.0066357	0.0107245	0.0117602	0.0117621	0.0137143
chr18	61330000	61340000	chr18	61420000	61430000	25.4017	22.8	0.0062968	0.0103982	0.0100058	0.0114202	0.0133796
chr18	61330000	61340000	chr18	61430000	61440000	25.9799	22.4183	0.0062541	0.00962129	0.0093404	0.0122127	0.0131685
chr18	61330000	61340000	chr18	61440000	61450000	31.3932	33.0348	0.00607709	0.00918795	0.0101811	0.0133079	0.0149699
chr18	61330000	61340000	chr18	61450000	61460000	30.5109	43.7833	0.00596434	0.00981311	0.0117713	0.013252	0.0168289
chr18	61330000	61340000	chr18	61460000	61470000	31.3222	50.3294	0.00570394	0.0106145	0.0127817	0.0127964	0.0172335
chr18	61330000	61340000	chr18	61470000	61480000	30.2281	44.1248	0.0057557	0.0121622	0.0123667	0.0122543	0.01615
chr18	61330000	61340000	chr18	61480000	61490000	30.3052	36.1205	0.00587256	0.0127314	0.0118279	0.0118455	0.0148464
chr18	61330000	61340000	chr18	61490000	61500000	29.4858	31.5578	0.00564694	0.0117537	0.0112058	0.0112413	0.0137889
chr18	61330000	61340000	chr18	61500000	61510000	24.7194	30.98	0.0049109	0.0100915	0.0104416	0.00991542	0.0121823
chr18	61330000	61340000	chr18	61510000	61520000	17.8175	23.2346	0.00414625	0.0077032	0.0086681	0.00796417	0.00951508
chr18	61330000	61340000	chr18	61520000	61530000	11.9262	15.4986	0.00352925	0.00675291	0.00678019	0.00693607	0.00749953
chr18	61340000	61350000	chr18	61400000	61410000	26.2271	26.0126	0.00826646	0.0139045	0.0154898	0.0139035	0.0165083
chr18	61340000	61350000	chr18	61410000	61420000	27.1971	23.7715	0.00757944	0.0123145	0.0146306	0.013506	0.0149306
chr18	61340000	61350000	chr18	61420000	61430000	24.4805	22.1838	0.00699385	0.0114162	0.0120084	0.0129738	0.0139317
chr18	61340000	61350000	chr18	61430000	61440000	22.0963	22.0916	0.00683291	0.0107796	0.0105352	0.0132506	0.0137092
chr18	61340000	61350000	chr18	61440000	61450000	23.711	30.8516	0.00645321	0.0107575	0.0105009	0.0141753	0.014705
chr18	61340000	61350000	chr18	61450000	61460000	20.5514	37.2452	0.00625378	0.01086	0.0113184	0.0135767	0.0157779
chr18	61340000	61350000	chr18	61460000	61470000	19.5022	42.8606	0.00587373	0.0109586	0.0124069	0.0125811	0.0158936
chr18	61340000	61350000	chr18	61470000	61480000	18.0282	40.6311	0.00567333	0.0110478	0.012542	0.0119275	0.0150548
chr18	61340000	61350000	chr18	61480000	61490000	16.8425	32.8898	0.00558937	0.010579	0.0111998	0.0110978	0.0136709
chr18	61340000	61350000	chr18	61490000	61500000	16.857	28.4287	0.00528757	0.00945453	0.0101408	0.0104608	0.0125323
chr18	61340000	61350000	chr18	61500000	61510000	13.9916	25.409	0.00467006	0.00812675	0.00908246	0.00932448	0.0111339
chr18	61340000	61350000	chr18	61510000	61520000	9.51175	16.6402	0.00403496	0.00670405	0.00747775	0.00756044	0.00854477
chr18	61350000	61360000	chr18	61410000	61420000	13.3056	17.0624	0.00823849	0.0133762	0.014088	0.0134189	0.0141546
chr18	61350000	61360000	chr18	61420000	61430000	12.667	15.0748	0.00750245	0.0115926	0.0114093	0.0133942	0.0125727
chr18	61350000	61360000	chr18	61430000	61440000	9.92736	16.4989	0.00716053	0.0109804	0.00997037	0.0134655	0.0124692
chr18	61350000	61360000	chr18	61440000	61450000	9.28797	23.4043	0.00655753	0.0113279	0.00990648	0.0140729	0.012718
chr18	61420000	61430000	chr18	61490000	61500000	7.7658	14.517	0.00587269	0.00682185	0.00820959	0.0093034	0.0112644
chr18	61430000	61440000	chr18	61490000	61500000	10.4002	17.696	0.00619224	0.00705014	0.00871338	0.0104364	0.0123228
chr18	61610000	61620000	chr18	61880000	61890000	8.63288	12.4972	0.00387231	0.0086376	0.00504505	0.00530611	0.00582354
chr18	61620000	61630000	chr18	61880000	61890000	12.0433	14.5372	0.00379989	0.00881909	0.00423409	0.00584325	0.00630267
chr18	61620000	61630000	chr18	61890000	61900000	9.33519	12.8372	0.00407641	0.00889739	0.00570007	0.00500616	0.00675254
chr18	61620000	61630000	chr18	61900000	61910000	7.67585	12.5431	0.00422714	0.00918993	0.00570388	0.00426258	0.00645427
chr18	61630000	61640000	chr18	61880000	61890000	13.4812	17.8354	0.00348703	0.0085872	0.00367293	0.00575669	0.00697968
chr18	61630000	61640000	chr18	61890000	61900000	10.4856	17.6658	0.00378506	0.00919464	0.00432461	0.00503961	0.00739675
chr18	61640000	61650000	chr18	61880000	61890000	14.4496	18.8571	0.00339566	0.00804375	0.00424593	0.00557424	0.00743016
chr18	61640000	61650000	chr18	61890000	61900000	12.385	20.5031	0.00351339	0.00856202	0.00411052	0.00529436	0.00775291
chr18	61640000	61650000	chr18	61900000	61910000	8.33695	14.2325	0.00378826	0.00811488	0.00386501	0.00492385	0.00735206
chr18	61650000	61660000	chr18	61880000	61890000	12.2043	12.2156	0.00337349	0.0059367	0.0043357	0.00591625	0.00670551
chr18	61650000	61660000	chr18	61890000	61900000	10.0138	11.6779	0.00350018	0.00600652	0.00362389	0.00563637	0.0068867
chr18	62710000	62720000	chr18	62770000	62780000	23.0106	13.8664	0.00801438	0.0122969	0.0145909	0.0108236	0.0131018
chr18	62710000	62720000	chr18	62780000	62790000	23.7085	14.2979	0.00715053	0.0118212	0.0117444	0.00990408	0.0128854
chr18	62710000	62720000	chr18	62790000	62800000	24.9793	17.7128	0.00632492	0.0118961	0.00947958	0.00881691	0.0125146
chr18	62710000	62720000	chr18	62800000	62810000	21.8521	14.0112	0.00588248	0.0106765	0.00715682	0.00753351	0.0109705
chr18	62710000	62720000	chr18	62810000	62820000	14.1035	12.1893	0.00521504	0.00933842	0.00526403	0.00734509	0.00970954
chr18	62710000	62720000	chr18	62960000	62970000	10.67	11.7731	0.00572157	0.0103794	0.00947071	0.00846451	0.00923996
chr18	62710000	62720000	chr18	62970000	62980000	11.5967	9.58245	0.00658781	0.0105209	0.011645	0.00854112	0.00974871
chr18	62720000	62730000	chr18	62780000	62790000	22.0315	16.9331	0.00917678	0.0162326	0.0151307	0.0130037	0.0155114
chr18	62720000	62730000	chr18	62790000	62800000	24.1848	22.1081	0.00772892	0.0153972	0.013065	0.0111397	0.014733
chr18	62720000	62730000	chr18	62800000	62810000	20.9695	18.0794	0.00678396	0.0130142	0.0104109	0.00825007	0.012468
chr18	62720000	62730000	chr18	62810000	62820000	14.6611	15.5176	0.00592665	0.0114859	0.00735326	0.00743837	0.0106686
chr18	62720000	62730000	chr18	62870000	62880000	9.72076	16.5607	0.0047655	0.00970251	0.00613215	0.00638031	0.00936197
chr18	62720000	62730000	chr18	62880000	62890000	8.94666	13.5274	0.00482893	0.00944287	0.00674757	0.00693315	0.00904748
chr18	62720000	62730000	chr18	62950000	62960000	7.48699	13.6355	0.00489368	0.0092712	0.00796234	0.00836434	0.00872019
chr18	62720000	62730000	chr18	62960000	62970000	11.0964	18.2264	0.00534162	0.0105873	0.00977073	0.00944264	0.00992791
chr18	62720000	62730000	chr18	62970000	62980000	9.95342	13.0425	0.0061915	0.010501	0.0105125	0.00939533	0.0107103
chr18	62730000	62740000	chr18	62790000	62800000	16.8739	20.8497	0.00924808	0.0181136	0.0153738	0.0140554	0.0152177
chr18	62730000	62740000	chr18	62800000	62810000	14.156	17.1969	0.00779229	0.0145315	0.012689	0.0106053	0.0130739
chr18	62730000	62740000	chr18	62810000	62820000	8.95602	14.3025	0.0067161	0.0123813	0.00919383	0.00864761	0.0113571
chr18	62730000	62740000	chr18	62870000	62880000	10.2077	21.7269	0.00505913	0.010869	0.00844578	0.00728124	0.0109665
chr18	62730000	62740000	chr18	62880000	62890000	8.82073	18.5423	0.00510046	0.0104443	0.00914301	0.00768854	0.0104198
chr18	62730000	62740000	chr18	62950000	62960000	7.48729	16.3959	0.00472311	0.00962613	0.00813372	0.00893304	0.00867591
chr18	62730000	62740000	chr18	62960000	62970000	10.5375	23.1125	0.00492504	0.0106152	0.00948832	0.0104309	0.00988939
chr18	62730000	62740000	chr18	62970000	62980000	8.11438	17.5466	0.00554037	0.0104235	0.00910786	0.0103919	0.0106055
chr18	62740000	62750000	chr18	62800000	62810000	7.84346	14.8841	0.00943348	0.017076	0.0138484	0.0131383	0.0139693
chr18	62740000	62750000	chr18	62870000	62880000	8.86134	27.0778	0.00519032	0.0112275	0.0100868	0.00825355	0.0118965
chr18	62740000	62750000	chr18	62960000	62970000	8.54109	27.2231	0.00444736	0.0101333	0.00945102	0.010435	0.00975982
chr18	62750000	62760000	chr18	62960000	62970000	7.91453	24.8586	0.00422374	0.00831734	0.0103721	0.00993652	0.00886415
chr18	62760000	62770000	chr18	62960000	62970000	10.339	18.0357	0.00425828	0.00725764	0.0102783	0.00901102	0.007532
chr18	62770000	62780000	chr18	62960000	62970000	9.03551	13.7631	0.00428906	0.00675279	0.00965464	0.00806399	0.00710468
chr18	62880000	62890000	chr18	62960000	62970000	7.8545	9.63622	0.00559591	0.00891406	0.00965544	0.0093974	0.00825105
chr18	63120000	63130000	chr18	63290000	63300000	8.35356	14.1903	0.00656857	0.0109545	0.0082528	0.0103684	0.0111322
chr18	63120000	63130000	chr18	63300000	63310000	10.9516	14.9638	0.00738405	0.0128397	0.00875901	0.0113242	0.0120028
chr18	63120000	63130000	chr18	63310000	63320000	9.44586	10.3442	0.00879453	0.0139384	0.00801684	0.0116225	0.012396
chr18	63130000	63140000	chr18	63290000	63300000	8.12834	16.2161	0.00722524	0.0121111	0.00932456	0.01103	0.0127084
chr18	63130000	63140000	chr18	63300000	63310000	10.1475	14.63	0.00816386	0.0138391	0.00944792	0.0124017	0.0130187
chr18	63130000	63140000	chr18	63310000	63320000	8.07288	9.73745	0.00934962	0.0145799	0.00838796	0.0125409	0.012726
chr18	63140000	63150000	chr18	63210000	63220000	7.52579	10.9274	0.00848417	0.0116442	0.00774898	0.00975407	0.0135999
chr18	63140000	63150000	chr18	63290000	63300000	8.06269	20.8035	0.00700996	0.0125342	0.00956594	0.0103899	0.0132285
chr18	63140000	63150000	chr18	63300000	63310000	9.93851	18.0303	0.00771959	0.0134616	0.00906901	0.0110027	0.0133188
chr18	63150000	63160000	chr18	63210000	63220000	7.89958	10.5285	0.00932355	0.0130293	0.00870925	0.0109352	0.0144529
chr18	63150000	63160000	chr18	63300000	63310000	10.4591	22.2709	0.00716879	0.0127209	0.00821814	0.00919421	0.0137065
chr18	63210000	63220000	chr18	63300000	63310000	19.1122	36.5827	0.00637495	0.0132749	0.00844434	0.00862763	0.0156666
chr18	63210000	63220000	chr18	63310000	63320000	16.3101	31.2654	0.00555365	0.0117605	0.00651748	0.00747985	0.0129532
chr18	63220000	63230000	chr18	63280000	63290000	10.2123	15.5287	0.00948225	0.0149891	0.0108088	0.0122305	0.0161062
chr18	63220000	63230000	chr18	63290000	63300000	17.8315	30.4954	0.00759149	0.0144993	0.0104231	0.0112619	0.016787
chr18	63220000	63230000	chr18	63300000	63310000	25.9456	42.1243	0.00622864	0.0139063	0.00936157	0.0101014	0.0161507
chr18	63220000	63230000	chr18	63310000	63320000	22.9523	35.719	0.00532591	0.0122644	0.00769125	0.00866722	0.0133095
chr18	63220000	63230000	chr18	63320000	63330000	10.4132	15.7867	0.00479578	0.00898692	0.00550128	0.00658544	0.0093994
chr18	63230000	63240000	chr18	63290000	63300000	13.5979	24.1897	0.00835733	0.014535	0.0116844	0.0132601	0.0169089
chr18	63230000	63240000	chr18	63300000	63310000	19.4033	30.3706	0.0068135	0.0130995	0.0102923	0.0118042	0.0156796
chr18	63230000	63240000	chr18	63310000	63320000	15.9686	26.2348	0.00580913	0.0111125	0.00826071	0.0101605	0.0130566
chr18	63240000	63250000	chr18	63300000	63310000	21.3149	23.9555	0.00755926	0.0134397	0.010836	0.0146626	0.014655
chr18	63240000	63250000	chr18	63310000	63320000	17.5726	20.3283	0.00638564	0.0109713	0.00826587	0.0123864	0.0121862
chr18	63250000	63260000	chr18	63310000	63320000	15.6454	19.1505	0.00666283	0.0117994	0.00865997	0.0118127	0.0121586
chr18	63250000	63260000	chr18	63320000	63330000	7.99876	11.2581	0.00553152	0.00843532	0.00688552	0.00895164	0.00939241
chr18	64020000	64030000	chr18	67190000	67200000	17.2047	9.29526	0.00226215	0.00143159	0.000579163	0.000197221	0.000876989
chr18	64030000	64040000	chr18	67190000	67200000	14.0115	10.0904	0.00214116	0.00115344	0.000752839	0.000172017	0.000696973
chr18	74200000	74210000	chr18	74320000	74330000	7.84589	11.5453	0.00598115	0.0111909	0.0063187	0.00812805	0.00878317
chr18	74330000	74340000	chr18	74470000	74480000	8.90038	10.3416	0.00511364	0.00931083	0.00647919	0.0078655	0.00817251
chr18	74330000	74340000	chr18	74480000	74490000	11.3093	12.758	0.00481695	0.0094632	0.00746482	0.00706226	0.00819971
chr18	74330000	74340000	chr18	74490000	74500000	8.00359	10.4203	0.00453313	0.00897319	0.00701287	0.00600243	0.00707724
chr18	74340000	74350000	chr18	74460000	74470000	12.0807	20.0562	0.00518725	0.0118801	0.00869083	0.00938127	0.00904276
chr18	74340000	74350000	chr18	74470000	74480000	20.8897	22.883	0.00545165	0.0129666	0.00918497	0.00979424	0.0101843
chr18	74340000	74350000	chr18	74480000	74490000	24.3531	22.5832	0.00536748	0.012881	0.00984333	0.00882364	0.00996402
chr18	74340000	74350000	chr18	74490000	74500000	18.0919	16.783	0.00504386	0.0116137	0.00837631	0.00750814	0.00836433
chr18	74340000	74350000	chr18	74500000	74510000	10.1691	12.7661	0.00411334	0.00898843	0.00574186	0.00641788	0.00679199
chr18	74350000	74360000	chr18	74460000	74470000	15.47	26.0885	0.00590345	0.0146696	0.0109979	0.0107346	0.0103569
chr18	74350000	74360000	chr18	74470000	74480000	23.9907	30.7775	0.00589321	0.0155022	0.0115571	0.010893	0.0111427
chr18	74350000	74360000	chr18	74480000	74490000	26.9948	30.0969	0.00567063	0.0148663	0.0118343	0.00967524	0.0107132
chr18	74350000	74360000	chr18	74490000	74500000	19.5479	21.874	0.00522551	0.0128112	0.00960973	0.00806353	0.0090562
chr18	74350000	74360000	chr18	74500000	74510000	9.03634	11.4959	0.00436186	0.00882007	0.00653606	0.0064678	0.00715537
chr18	74360000	74370000	chr18	74460000	74470000	14.5445	26.0837	0.00656747	0.015932	0.0113652	0.010743	0.0105977
chr18	74360000	74370000	chr18	74470000	74480000	20.6464	28.7509	0.00639332	0.0156489	0.011812	0.0107025	0.0113791
chr18	74360000	74370000	chr18	74480000	74490000	21.5702	26.2565	0.00603455	0.0143425	0.0118348	0.00977259	0.0108064
chr18	74360000	74370000	chr18	74490000	74500000	14.1059	17.3925	0.00551952	0.0118457	0.00972718	0.0080487	0.00927374
chr18	74370000	74380000	chr18	74460000	74470000	12.2565	22.7565	0.00704927	0.0157149	0.0117579	0.0113852	0.0108691
chr18	74370000	74380000	chr18	74470000	74480000	15.5902	21.8921	0.00663737	0.0141705	0.0118406	0.01068	0.0109815
chr18	74370000	74380000	chr18	74480000	74490000	13.8358	17.6637	0.00615145	0.0124959	0.0114037	0.0093333	0.00999288
chr18	74380000	74390000	chr18	74460000	74470000	9.38707	21.7263	0.00720478	0.0155433	0.0120066	0.0120886	0.0120356
chr18	74380000	74390000	chr18	74470000	74480000	12.0679	21.2331	0.00638916	0.0130668	0.011758	0.0108753	0.0114004
chr18	74380000	74390000	chr18	74480000	74490000	9.52354	15.2979	0.0058036	0.0106967	0.0104852	0.00941182	0.00996532
chr18	74390000	74400000	chr18	74460000	74470000	10.9865	22.8243	0.00764737	0.0157453	0.0123962	0.0121366	0.0140255
chr18	74390000	74400000	chr18	74470000	74480000	13.2455	21.9426	0.00666464	0.013552	0.0120692	0.0108591	0.0126688
chr18	74390000	74400000	chr18	74480000	74490000	10.6462	16.1552	0.0058562	0.0107016	0.0101124	0.00949944	0.0106499
chr18	74400000	74410000	chr18	74460000	74470000	13.8131	23.5629	0.00836194	0.0155021	0.0127808	0.0122698	0.015893
chr18	74400000	74410000	chr18	74470000	74480000	15.464	19.2651	0.00732884	0.0129357	0.0117989	0.0116881	0.0135942
chr18	74400000	74410000	chr18	74480000	74490000	12.427	15.1598	0.00626196	0.00994355	0.00934269	0.0103591	0.0114854
chr18	74410000	74420000	chr18	74470000	74480000	10.8201	14.6994	0.00821589	0.0132016	0.0121582	0.0124274	0.0139074
chr18	74410000	74420000	chr18	74480000	74490000	8.67954	11.2392	0.00685088	0.00993493	0.00956618	0.0105749	0.0115565
chr18	74650000	74660000	chr18	76340000	76350000	8.7484	9.34002	0.00498295	0.00361102	0.00426585	0.00212546	0.00241642
chr18	74650000	74660000	chr18	76350000	76360000	10.0611	9.3083	0.00500422	0.00377522	0.00443045	0.00237403	0.00213284
chr18	75030000	75040000	chr18	75720000	75730000	7.98984	12.9512	0.00465533	0.00172592	0.00144447	0.00170406	0.00227772
chr18	75190000	75200000	chr18	75250000	75260000	10.7816	10.8931	0.00749878	0.00755205	0.00797453	0.00917994	0.0123478
chr18	75210000	75220000	chr18	75450000	75460000	10.0732	14.6222	0.00330598	0.00451675	0.00521985	0.00671846	0.00701335
chr18	75210000	75220000	chr18	75460000	75470000	10.6454	13.7932	0.00345979	0.00451373	0.00589212	0.00671349	0.00706553
chr18	75210000	75220000	chr18	75470000	75480000	10.915	9.46811	0.00340086	0.00442385	0.00507238	0.00577574	0.00637746
chr18	75220000	75230000	chr18	75450000	75460000	12.0368	13.7287	0.00331186	0.00452838	0.00462715	0.00620104	0.00706475
chr18	75220000	75230000	chr18	75460000	75470000	13.9631	13.2443	0.00339191	0.0045294	0.00503611	0.00651749	0.00715228
chr18	75220000	75230000	chr18	75470000	75480000	14.5765	11.2515	0.00313798	0.00418158	0.00452414	0.00563669	0.00644354
chr18	75230000	75240000	chr18	75450000	75460000	11.3246	12.4991	0.00323491	0.00474903	0.00451533	0.00543862	0.00688592
chr18	75230000	75240000	chr18	75460000	75470000	13.4198	12.7442	0.00327073	0.00475329	0.00456169	0.0057828	0.00706049
chr18	75230000	75240000	chr18	75470000	75480000	13.3435	12.3435	0.00297443	0.00417691	0.00416654	0.00508218	0.0063432
chr18	75240000	75250000	chr18	75450000	75460000	8.93728	10.4935	0.00337157	0.00482286	0.00535259	0.00486351	0.00677876
chr18	75240000	75250000	chr18	75460000	75470000	9.60593	14.2095	0.00316555	0.00469641	0.00496566	0.00497563	0.00704604
chr18	76390000	76400000	chr18	76700000	76710000	7.95395	10.4946	0.0113021	0.0127895	0.00848037	0.00549889	0.00776138
chr18	76490000	76500000	chr18	76610000	76620000	9.01684	9.55275	0.00765594	0.0103713	0.0108465	0.0105804	0.0127552
chr18	76490000	76500000	chr18	76620000	76630000	9.89117	11.0935	0.00760748	0.00927792	0.0103944	0.0115665	0.0131972
chr18	76490000	76500000	chr18	76660000	76670000	8.95307	11.8541	0.00515347	0.00678473	0.00816143	0.0100005	0.0089162
chr18	76490000	76500000	chr18	76670000	76680000	12.3614	10.8288	0.00547011	0.00689726	0.00894611	0.00930649	0.0094893
chr18	76490000	76500000	chr18	76680000	76690000	8.48884	9.66024	0.00555354	0.00655694	0.00894286	0.00765271	0.00965458
chr18	76500000	76510000	chr18	76670000	76680000	8.38691	9.60302	0.00558547	0.00717271	0.00765431	0.0100432	0.00926461
chr19	1370000	1380000	chr19	1430000	1440000	7.49013	10.8766	0.0113868	0.0121746	0.0120925	0.0151568	0.0174252
chr19	1400000	1410000	chr19	1460000	1470000	8.63572	13.78	0.0103456	0.0100209	0.0135059	0.0140611	0.0170032
chr19	1880000	1890000	chr19	2040000	2050000	7.83105	17.6455	0.00370915	0.00486809	0.00592277	0.00625102	0.00867999
chr19	1910000	1920000	chr19	2070000	2080000	7.47168	23.1144	0.00538312	0.0123665	0.0094694	0.00854049	0.0107698
chr19	2140000	2150000	chr19	2310000	2320000	8.08166	11.3513	0.00438687	0.00708632	0.00706234	0.00696485	0.00772268
chr19	2150000	2160000	chr19	2310000	2320000	7.85064	13.35	0.00461421	0.00773982	0.00701248	0.007743	0.00845669
chr19	2620000	2630000	chr19	2740000	2750000	8.63434	12.9519	0.00474881	0.00921327	0.00829471	0.0066998	0.00826476
chr19	2630000	2640000	chr19	2730000	2740000	9.38907	16.9412	0.00556382	0.011482	0.00857065	0.00710701	0.00954347
chr19	2630000	2640000	chr19	2740000	2750000	10.9481	17.093	0.00540176	0.0110548	0.00961038	0.00690354	0.00958841
chr19	2630000	2640000	chr19	2750000	2760000	9.25194	12.6066	0.00530748	0.00987312	0.00884164	0.00629815	0.00892379
chr19	2640000	2650000	chr19	2730000	2740000	11.4558	17.485	0.00632616	0.0128262	0.0101737	0.00839126	0.0108036
chr19	2640000	2650000	chr19	2740000	2750000	11.76	20.2161	0.00592358	0.0126271	0.0103711	0.00845159	0.0106714
chr19	2640000	2650000	chr19	2750000	2760000	10.1723	13.7617	0.00585255	0.0111707	0.00876576	0.00795964	0.00986402
chr19	2650000	2660000	chr19	2720000	2730000	8.83857	13.4264	0.00741681	0.0132437	0.010475	0.00893725	0.0118674
chr19	2650000	2660000	chr19	2730000	2740000	13.267	17.9717	0.00688827	0.0137223	0.00948493	0.00896025	0.0117064
chr19	2650000	2660000	chr19	2740000	2750000	12.002	20.2624	0.00633681	0.0134721	0.00888304	0.0093576	0.0111301
chr19	2650000	2660000	chr19	2750000	2760000	10.2491	13.3934	0.00621805	0.0117077	0.00778505	0.00917137	0.0102849
chr19	2660000	2670000	chr19	2730000	2740000	8.27734	14.3918	0.00758427	0.013856	0.0080141	0.00830137	0.0120633
chr19	2960000	2970000	chr19	3030000	3040000	8.663	11.4861	0.0144945	0.0140015	0.0136703	0.00692142	0.00991307
chr19	2970000	2980000	chr19	3040000	3050000	9.31703	11.6201	0.0180745	0.0149704	0.0184486	0.0100189	0.0120416
chr19	4820000	4830000	chr19	5010000	5020000	9.87485	10.4163	0.00833955	0.00707299	0.00602174	0.00467197	0.0044122
chr19	4840000	4850000	chr19	5020000	5030000	7.47906	10.0215	0.00777183	0.00909016	0.00556473	0.00376673	0.00485106
chr19	5040000	5050000	chr19	5100000	5110000	8.11961	10.0506	0.0115877	0.0134344	0.0138894	0.0063572	0.00947187
chr19	5040000	5050000	chr19	5110000	5120000	8.00931	9.35123	0.0107644	0.0121876	0.0104766	0.00583124	0.00818489
chr19	5040000	5050000	chr19	5120000	5130000	8.90178	10.3477	0.0103057	0.0115287	0.00871507	0.00532849	0.00750311
chr19	5050000	5060000	chr19	5120000	5130000	7.99121	10.5937	0.0121503	0.013333	0.0106189	0.00720634	0.00825609
chr19	5060000	5070000	chr19	5120000	5130000	7.97426	9.16187	0.0136622	0.0129332	0.0118569	0.00854352	0.00933006
chr19	5340000	5350000	chr19	5580000	5590000	7.60556	9.41893	0.00721559	0.00950556	0.00401878	0.00427877	0.00561127
chr19	5370000	5380000	chr19	5570000	5580000	7.70308	11.7025	0.00669979	0.010563	0.00764004	0.00362029	0.00567487
chr19	6040000	6050000	chr19	6100000	6110000	7.67979	10.4108	0.0106876	0.0147159	0.011364	0.0132702	0.0162432
chr19	6040000	6050000	chr19	6110000	6120000	8.14916	10.8783	0.0096888	0.0152187	0.010864	0.0126883	0.0142309
chr19	6040000	6050000	chr19	6120000	6130000	7.59789	10.1061	0.00859914	0.0143767	0.00992997	0.0111189	0.0119603
chr19	6050000	6060000	chr19	6110000	6120000	11.0995	11.4998	0.0117374	0.0180276	0.013043	0.0150734	0.0171242
chr19	6050000	6060000	chr19	6120000	6130000	10.0407	12.1734	0.00953946	0.0158169	0.0102513	0.0123564	0.0138059
chr19	6060000	6070000	chr19	6120000	6130000	9.24871	11.3781	0.0101102	0.0161535	0.0112098	0.0125266	0.0146628
chr19	9860000	9870000	chr19	10020000	10030000	8.17533	9.07751	0.00530083	0.00907028	0.00449035	0.00674873	0.00801408
chr19	13780000	13790000	chr19	13850000	13860000	18.4368	10.1931	0.0107766	0.017625	0.015961	0.0127887	0.0129044
chr19	15600000	15610000	chr19	15860000	15870000	10.8821	12.231	0.00319638	0.00657347	0.00513467	0.00428577	0.00627355
chr19	15600000	15610000	chr19	15870000	15880000	11.1756	11.378	0.00344503	0.00703738	0.00522265	0.00507355	0.0067082
chr19	15600000	15610000	chr19	15880000	15890000	8.79307	9.27827	0.00340018	0.006462	0.00476066	0.00569763	0.00610399
chr19	15610000	15620000	chr19	15850000	15860000	12.0066	13.4321	0.00345952	0.00782442	0.00683018	0.00541199	0.00626041
chr19	15610000	15620000	chr19	15860000	15870000	15.8263	20.2259	0.00348589	0.00911884	0.00661696	0.00507961	0.00743247
chr19	15610000	15620000	chr19	15870000	15880000	15.046	19.7634	0.00372878	0.00948577	0.00660226	0.00492015	0.00770559
chr19	15610000	15620000	chr19	15880000	15890000	11.0178	13.521	0.00370922	0.00808167	0.00607483	0.00510768	0.00692914
chr19	15620000	15630000	chr19	15840000	15850000	8.01274	11.6864	0.00363829	0.00795452	0.00640801	0.00627775	0.00485865
chr19	15620000	15630000	chr19	15850000	15860000	14.5897	20.1051	0.00366238	0.00994781	0.00775649	0.00624056	0.00607551
chr19	15620000	15630000	chr19	15860000	15870000	18.1036	27.697	0.00371594	0.0114067	0.00752912	0.0058884	0.00736305
chr19	15620000	15630000	chr19	15870000	15880000	16.2143	27.7662	0.00384171	0.0116036	0.00690181	0.00561636	0.00754395
chr19	15620000	15630000	chr19	15880000	15890000	11.9901	18.367	0.00377806	0.00962503	0.00631967	0.00566943	0.0067539
chr19	15630000	15640000	chr19	15840000	15850000	10.3634	17.0981	0.00352243	0.0088274	0.00606759	0.00690468	0.00538029
chr19	15630000	15640000	chr19	15850000	15860000	16.6281	24.6178	0.00363297	0.010745	0.00673518	0.00666538	0.00613575
chr19	15630000	15640000	chr19	15860000	15870000	18.2889	29.8403	0.00367167	0.0118207	0.00671938	0.00639264	0.00702612
chr19	15630000	15640000	chr19	15870000	15880000	15.1668	27.4774	0.00358267	0.0112393	0.0060694	0.00598511	0.00675513
chr19	15630000	15640000	chr19	15880000	15890000	10.6315	17.9263	0.00350537	0.00912071	0.00561201	0.00550865	0.0058311
chr19	15640000	15650000	chr19	15850000	15860000	14.6713	24.5908	0.00347301	0.0101993	0.0051689	0.00665489	0.00626907
chr19	15640000	15650000	chr19	15860000	15870000	14.9462	28.1981	0.00344733	0.0106128	0.00467963	0.00643519	0.00655959
chr19	15640000	15650000	chr19	15870000	15880000	11.3995	23.5814	0.00324118	0.00955221	0.00430459	0.00593358	0.00595265
chr19	15640000	15650000	chr19	15880000	15890000	7.46917	12.4266	0.00319742	0.00748896	0.00436346	0.00497518	0.00494122
chr19	15650000	15660000	chr19	15860000	15870000	7.49867	17.4146	0.00344463	0.00821879	0.00341749	0.00571263	0.00629995
chr19	16040000	16050000	chr19	16160000	16170000	8.64831	12.0707	0.00606237	0.0116019	0.00672526	0.00545152	0.00795515
chr19	16040000	16050000	chr19	16170000	16180000	11.2189	15.3124	0.00571166	0.0118819	0.00727355	0.00545062	0.00873705
chr19	16040000	16050000	chr19	16180000	16190000	10.4262	13.4898	0.00525545	0.0107093	0.00744158	0.0056857	0.00866954
chr19	16050000	16060000	chr19	16170000	16180000	10.4047	13.9614	0.00587854	0.0120659	0.00754618	0.0052976	0.00804325
chr19	16050000	16060000	chr19	16180000	16190000	10.4724	11.7383	0.0053944	0.0106933	0.00788278	0.00552391	0.0081533
chr19	16710000	16720000	chr19	17040000	17050000	9.47451	13.7667	0.00343545	0.00688174	0.00451683	0.00354075	0.00690753
chr19	16710000	16720000	chr19	17050000	17060000	10.1838	15.8306	0.0030948	0.00688468	0.00520905	0.00455109	0.00712695
chr19	16720000	16730000	chr19	17040000	17050000	8.2915	15.3866	0.00338396	0.00757624	0.00460759	0.00392717	0.00692888
chr19	16720000	16730000	chr19	17050000	17060000	8.14542	16.4319	0.00314381	0.00736781	0.00504841	0.00454829	0.00704039
chr19	18440000	18450000	chr19	18670000	18680000	8.74692	11.4606	0.0042754	0.00813156	0.00648238	0.00479532	0.00756242
chr19	18450000	18460000	chr19	18670000	18680000	9.72672	11.9973	0.00476688	0.00838586	0.00746561	0.00486848	0.00838808
chr19	18450000	18460000	chr19	18680000	18690000	8.51135	11.0963	0.00441381	0.00798685	0.00708462	0.00502842	0.00765478
chr19	18570000	18580000	chr19	18670000	18680000	9.28895	14.5121	0.00713898	0.0123484	0.00907079	0.0102905	0.0122524
chr19	18570000	18580000	chr19	18680000	18690000	8.54277	14.6832	0.00662023	0.0121802	0.00795562	0.00968086	0.010965
chr19	18580000	18590000	chr19	18660000	18670000	10.7706	18.1257	0.00792036	0.0136319	0.0121155	0.0104861	0.014003
chr19	18580000	18590000	chr19	18670000	18680000	11.736	18.4206	0.00787781	0.0143374	0.0110454	0.0105955	0.0139428
chr19	18580000	18590000	chr19	18680000	18690000	10.6588	17.3785	0.00738612	0.0138922	0.00954639	0.00984154	0.0125381
chr19	18590000	18600000	chr19	18660000	18670000	8.96764	14.5511	0.0091233	0.0152297	0.0148638	0.0121335	0.0141219
chr19	18590000	18600000	chr19	18670000	18680000	9.51984	14.5083	0.00875176	0.0148782	0.0132413	0.0113099	0.0139562
chr19	18590000	18600000	chr19	18680000	18690000	8.79371	13.2163	0.00807972	0.0137541	0.0108622	0.0100003	0.0127424
chr19	18660000	18670000	chr19	18860000	18870000	8.67891	12.3281	0.0064198	0.00676088	0.00503459	0.00991957	0.0106257
chr19	18660000	18670000	chr19	18870000	18880000	7.91118	12.8712	0.00605608	0.0056748	0.00578382	0.00950264	0.0104388
chr19	18670000	18680000	chr19	18850000	18860000	11.2683	9.99221	0.00683948	0.00886087	0.0054399	0.00959107	0.0107535
chr19	18670000	18680000	chr19	18860000	18870000	12.014	13.0081	0.006202	0.00759697	0.00471156	0.00991385	0.0102466
chr19	18670000	18680000	chr19	18870000	18880000	11.4551	12.621	0.0058704	0.00643781	0.00559401	0.00977565	0.00996015
chr19	18670000	18680000	chr19	18880000	18890000	7.62513	9.78215	0.00566722	0.00547661	0.00690022	0.00809061	0.00975833
chr19	18670000	18680000	chr19	18890000	18900000	7.49011	10.4524	0.00551078	0.00527348	0.00679889	0.00777746	0.00986323
chr19	18860000	18870000	chr19	18920000	18930000	12.3384	10.2305	0.0096116	0.010677	0.006812	0.0129507	0.014279
chr19	19030000	19040000	chr19	19130000	19140000	7.47222	9.40202	0.00670792	0.0110782	0.0073282	0.00987753	0.0101696
chr19	19040000	19050000	chr19	19130000	19140000	7.87884	10.9805	0.00750154	0.0122894	0.00880985	0.00950469	0.0119904
chr19	19040000	19050000	chr19	19140000	19150000	7.49216	9.86324	0.00686972	0.0117303	0.00844016	0.0082033	0.0104314
chr19	19050000	19060000	chr19	19120000	19130000	9.32502	12.468	0.00918603	0.0147504	0.0113986	0.0104142	0.0144054
chr19	19050000	19060000	chr19	19130000	19140000	8.92975	13.4478	0.00818334	0.0133426	0.00896749	0.00937096	0.0135449
chr19	19370000	19380000	chr19	19480000	19490000	7.5348	15.0394	0.0106239	0.0173199	0.00829442	0.00891308	0.0147384
chr19	19370000	19380000	chr19	19490000	19500000	9.03189	12.5011	0.00984997	0.0163854	0.00853534	0.00979636	0.0138119
chr19	19370000	19380000	chr19	19500000	19510000	8.8271	10.1733	0.00830816	0.0138213	0.00830783	0.00982454	0.0120021
chr19	28890000	28900000	chr19	29510000	29520000	12.4048	9.89813	0.00406984	0.00229095	0.00273151	0.00146093	0.00188263
chr19	28900000	28910000	chr19	29510000	29520000	11.6747	12.8783	0.00411088	0.00219466	0.00234839	0.00126334	0.00170615
chr19	28900000	28910000	chr19	29520000	29530000	9.02801	12.7167	0.00439471	0.00237185	0.00327302	0.00141846	0.00181072
chr19	28910000	28920000	chr19	29510000	29520000	8.02169	10.9393	0.00393635	0.00229062	0.00230931	0.00113099	0.00188011
chr19	29710000	29720000	chr19	30630000	30640000	14.7524	9.48274	0.00334301	0.00160569	0.00260134	0.00114214	0.00153052
chr19	29710000	29720000	chr19	30640000	30650000	20.7576	11.1597	0.00380471	0.00181664	0.00207162	0.00124556	0.00181796
chr19	29710000	29720000	chr19	30650000	30660000	17.4587	9.44464	0.00364597	0.00184787	0.00176976	0.00140477	0.00193204
chr19	29720000	29730000	chr19	30620000	30630000	12.731	9.33807	0.00340321	0.00190053	0.00275331	0.001136	0.00130562
chr19	29720000	29730000	chr19	30630000	30640000	21.5801	12.5852	0.00423026	0.00209924	0.00270774	0.00157094	0.00151957
chr19	29720000	29730000	chr19	30640000	30650000	28.0714	14.9096	0.00486967	0.00220885	0.00227146	0.00186785	0.00183965
chr19	29720000	29730000	chr19	30650000	30660000	22.3906	13.4643	0.00464248	0.00207549	0.00194938	0.0020824	0.00207619
chr19	29730000	29740000	chr19	30620000	30630000	15.0822	15.1081	0.00384399	0.00226383	0.0021935	0.000920263	0.00128378
chr19	29730000	29740000	chr19	30630000	30640000	23.2817	17.0187	0.00483825	0.00274309	0.00232203	0.00154704	0.0015125
chr19	29730000	29740000	chr19	30640000	30650000	29.7937	18.434	0.00558932	0.00275639	0.00224141	0.00213133	0.00185328
chr19	29730000	29740000	chr19	30650000	30660000	23.2795	17.4206	0.00545949	0.00237673	0.0019919	0.00246437	0.00213259
chr19	29730000	29740000	chr19	30660000	30670000	15.8443	10.7731	0.00444144	0.00219565	0.00182985	0.00229975	0.0021553
chr19	29740000	29750000	chr19	30620000	30630000	14.1989	18.2424	0.0040414	0.00236631	0.00174362	0.000953193	0.00148483
chr19	29740000	29750000	chr19	30630000	30640000	22.3588	19.3108	0.00500373	0.00300811	0.00207076	0.00154711	0.00169099
chr19	29740000	29750000	chr19	30640000	30650000	28.6128	18.6166	0.00563032	0.00310342	0.00230264	0.00223076	0.00195644
chr19	29740000	29750000	chr19	30650000	30660000	22.0004	18.2371	0.00550657	0.00257247	0.00199967	0.00245399	0.0021284
chr19	29740000	29750000	chr19	30660000	30670000	13.6044	11.9823	0.00444079	0.00201591	0.00164808	0.00221058	0.00222916
chr19	29750000	29760000	chr19	30620000	30630000	12.0865	18.0449	0.00440884	0.00256067	0.00128773	0.00123248	0.00162627
chr19	29750000	29760000	chr19	30630000	30640000	19.5103	20.7367	0.00505557	0.00298811	0.00166266	0.00156701	0.0017524
chr19	29750000	29760000	chr19	30640000	30650000	24.394	19.3868	0.00522742	0.00296952	0.00211569	0.00191616	0.00194471
chr19	29750000	29760000	chr19	30650000	30660000	19.3873	17.6975	0.0049278	0.00254677	0.00197449	0.00191246	0.0020394
chr19	29750000	29760000	chr19	30660000	30670000	10.4229	11.301	0.00405671	0.0018484	0.00162214	0.00185467	0.00223784
chr19	29760000	29770000	chr19	30630000	30640000	11.2762	16.4168	0.00496065	0.00318744	0.0015423	0.00166995	0.00193037
chr19	29760000	29770000	chr19	30640000	30650000	13.5039	16.8673	0.00508552	0.00316297	0.00187585	0.0017584	0.00198175
chr19	29760000	29770000	chr19	30650000	30660000	11.7337	16.0314	0.00461288	0.00282581	0.00172647	0.00153832	0.00203445
chr19	29770000	29780000	chr19	30640000	30650000	7.82046	13.5959	0.00484082	0.00318728	0.00181948	0.00177994	0.00197106
chr19	29860000	29870000	chr19	30630000	30640000	12.4361	9.25774	0.00375142	0.00346157	0.00219798	0.00143806	0.0017559
chr19	29860000	29870000	chr19	30640000	30650000	17.3728	10.4561	0.0041836	0.0039271	0.00259175	0.00136326	0.00184847
chr19	29860000	29870000	chr19	30650000	30660000	15.8	11.129	0.00390878	0.00321802	0.00248168	0.00124933	0.00161088
chr19	29870000	29880000	chr19	30630000	30640000	13.0135	9.10815	0.00405199	0.0025874	0.00267994	0.00143704	0.00199368
chr19	29870000	29880000	chr19	30640000	30650000	17.6044	10.6232	0.0045123	0.00301858	0.00312639	0.00144274	0.00200923
chr19	29870000	29880000	chr19	30650000	30660000	16.8314	11.195	0.0042113	0.00281316	0.00316367	0.00128834	0.00167178
chr19	29880000	29890000	chr19	30640000	30650000	16.5382	11.6077	0.00430088	0.00225652	0.00286299	0.00136053	0.00188616
chr19	29880000	29890000	chr19	30650000	30660000	16.4074	12.4236	0.00403642	0.00216258	0.00276634	0.00117496	0.00159092
chr19	29890000	29900000	chr19	30640000	30650000	13.3776	9.28449	0.00394082	0.00214421	0.00332855	0.00156046	0.00168605
chr19	29890000	29900000	chr19	30650000	30660000	13.4389	9.9778	0.00376636	0.0021064	0.00329418	0.00102867	0.00164534
chr19	29950000	29960000	chr19	30630000	30640000	8.68054	9.3181	0.00390999	0.00245651	0.00181327	0.00105461	0.00225332
chr19	29950000	29960000	chr19	30640000	30650000	8.59961	9.15234	0.00392213	0.00308865	0.00184239	0.00110746	0.00198537
chr19	29960000	29970000	chr19	30630000	30640000	7.83233	10.8949	0.00396663	0.00223776	0.00202143	0.00114325	0.00197454
chr19	29960000	29970000	chr19	30640000	30650000	8.71689	11.3709	0.00410067	0.00273168	0.00179533	0.00110071	0.00184217
chr19	29970000	29980000	chr19	30640000	30650000	7.49926	9.36016	0.00406361	0.00255668	0.00162145	0.001492	0.00217841
chr19	30370000	30380000	chr19	30630000	30640000	7.68721	10.5812	0.00534763	0.00524842	0.00222305	0.0028174	0.00285578
chr19	30370000	30380000	chr19	30640000	30650000	10.3448	10.0531	0.00491951	0.00554222	0.00196966	0.00284913	0.00275614
chr19	30380000	30390000	chr19	30630000	30640000	8.14689	12.7436	0.00550288	0.00554356	0.00144978	0.00289402	0.00300008
chr19	30380000	30390000	chr19	30640000	30650000	10.0888	10.4828	0.00509206	0.00600858	0.00170026	0.00272781	0.00310811
chr19	30650000	30660000	chr19	32560000	32570000	12.832	9.6382	0.00389563	0.00236418	0.00143379	0.00226736	0.0016231
chr19	30650000	30660000	chr19	32570000	32580000	13.4311	9.57644	0.00398392	0.0022686	0.00156989	0.00228073	0.00162233
chr19	30660000	30670000	chr19	32560000	32570000	18.8343	13.3142	0.00519656	0.00311853	0.00211564	0.00233561	0.00199441
chr19	30660000	30670000	chr19	32570000	32580000	20.3368	14.7688	0.0052955	0.00289917	0.00224328	0.00211636	0.0018841
chr19	30660000	30670000	chr19	32580000	32590000	25.2709	14.0612	0.0044506	0.00248449	0.00191937	0.00191236	0.00145515
chr19	30660000	30670000	chr19	32590000	32600000	22.9973	10.3374	0.00319884	0.00175594	0.00152301	0.00206979	0.000948138
chr19	30670000	30680000	chr19	32550000	32560000	17.0502	9.3069	0.00455799	0.00287715	0.00205412	0.00207048	0.00231857
chr19	30670000	30680000	chr19	32560000	32570000	18.9119	12.6565	0.00538731	0.00317639	0.00244262	0.00246283	0.0022415
chr19	30670000	30680000	chr19	32570000	32580000	20.5833	13.8207	0.00540209	0.00288908	0.00272175	0.00225432	0.00205335
chr19	30670000	30680000	chr19	32580000	32590000	24.7545	12.6382	0.00443123	0.00231318	0.00229944	0.00209562	0.00162938
chr19	33300000	33310000	chr19	33380000	33390000	12.3514	15.5865	0.00730049	0.00892721	0.00840658	0.0106871	0.0133386
chr19	33300000	33310000	chr19	33390000	33400000	12.6357	25.984	0.00642716	0.00716643	0.00659318	0.00881146	0.0137791
chr19	33300000	33310000	chr19	33400000	33410000	9.46821	25.6096	0.00592063	0.00641284	0.00476991	0.00824178	0.0126232
chr19	33310000	33320000	chr19	33380000	33390000	13.8207	17.7295	0.00750503	0.00914756	0.00752502	0.0122982	0.0135199
chr19	33310000	33320000	chr19	33390000	33400000	14.1286	25.084	0.0063941	0.00776392	0.00643161	0.00980809	0.0132725
chr19	33310000	33320000	chr19	33400000	33410000	11.1443	22.6251	0.00581291	0.00714203	0.00510333	0.00879962	0.0119986
chr19	33310000	33320000	chr19	33410000	33420000	7.73235	15.4684	0.00539819	0.0058482	0.00405905	0.00801414	0.0101829
chr19	33320000	33330000	chr19	33390000	33400000	12.4731	23.1293	0.00662294	0.00773281	0.00619271	0.010628	0.0131008
chr19	33320000	33330000	chr19	33400000	33410000	9.60154	17.6431	0.00592364	0.00700726	0.00597296	0.00952497	0.0114591
chr19	33330000	33340000	chr19	33390000	33400000	7.6809	11.6742	0.00765857	0.00829719	0.00716051	0.0104059	0.0126601
chr19	33400000	33410000	chr19	33760000	33770000	8.45997	10.152	0.0083505	0.00597966	0.00361481	0.005475	0.00553654
chr19	33400000	33410000	chr19	33770000	33780000	8.13722	9.71039	0.00771573	0.00533111	0.00301066	0.00504277	0.00545402
chr19	33410000	33420000	chr19	33760000	33770000	8.44336	11.8375	0.010029	0.00809308	0.00504098	0.00624987	0.00601642
chr19	33410000	33420000	chr19	33770000	33780000	9.1061	12.507	0.00937515	0.00716565	0.0041174	0.00552508	0.00583604
chr19	33410000	33420000	chr19	33780000	33790000	8.35486	10.6254	0.00751662	0.00527899	0.00308308	0.00413572	0.00537082
chr19	33420000	33430000	chr19	33760000	33770000	8.0809	11.5963	0.010686	0.00954314	0.00589567	0.00657831	0.00649034
chr19	33420000	33430000	chr19	33770000	33780000	9.24219	11.5007	0.00990204	0.00867723	0.00502304	0.00577559	0.00629232
chr19	33420000	33430000	chr19	33780000	33790000	8.1986	10.5092	0.00788827	0.00610287	0.00359918	0.00426081	0.00558046
chr19	33430000	33440000	chr19	33760000	33770000	7.913	9.31672	0.0101375	0.00848537	0.00616204	0.00588707	0.00681649
chr19	33790000	33800000	chr19	33870000	33880000	9.21104	18.1304	0.00863325	0.0117	0.0100696	0.0107093	0.016514
chr19	33790000	33800000	chr19	33880000	33890000	8.67658	14.6397	0.00841727	0.0128284	0.00975484	0.00986828	0.0150005
chr19	33800000	33810000	chr19	33860000	33870000	8.81408	14.3754	0.0112538	0.0141182	0.00878116	0.0136442	0.0186245
chr19	33800000	33810000	chr19	33870000	33880000	11.8525	16.6082	0.0105374	0.014376	0.011375	0.0119422	0.0189233
chr19	33800000	33810000	chr19	33880000	33890000	10.884	12.4597	0.00984185	0.0140868	0.0117254	0.0101507	0.0164008
chr19	33810000	33820000	chr19	33870000	33880000	10.1639	12.7334	0.0120295	0.0160396	0.0121133	0.0120292	0.0194895
chr19	33810000	33820000	chr19	33880000	33890000	9.99721	9.0695	0.0107726	0.0140451	0.0125479	0.0098377	0.0164221
chr19	37880000	37890000	chr19	38110000	38120000	7.79042	11.9298	0.00435679	0.00911448	0.00553519	0.00506439	0.00697606
chr19	37880000	37890000	chr19	38120000	38130000	7.51954	10.175	0.00431223	0.00908366	0.00474227	0.00540182	0.00647245
chr19	37890000	37900000	chr19	38110000	38120000	9.16164	14.385	0.00467631	0.0100244	0.00626161	0.00593652	0.00773349
chr19	37890000	37900000	chr19	38120000	38130000	8.66781	13.3702	0.00453071	0.00991455	0.00502862	0.00536944	0.00697404
chr19	37890000	37900000	chr19	38130000	38140000	8.14077	12.4833	0.00440988	0.00965018	0.00403826	0.00533584	0.00643679
chr19	37900000	37910000	chr19	38070000	38080000	8.00798	10.483	0.00539926	0.00996633	0.00645418	0.00628869	0.0080859
chr19	37900000	37910000	chr19	38110000	38120000	8.10091	13.4727	0.00480768	0.00957209	0.00657712	0.00623512	0.00792359
chr19	37900000	37910000	chr19	38130000	38140000	7.59615	10.825	0.00460041	0.00938014	0.00467308	0.00487538	0.0062166
chr19	41200000	41210000	chr19	41270000	41280000	16.6551	17.5324	0.00768649	0.0128186	0.0168858	0.00997234	0.011856
chr19	41210000	41220000	chr19	41270000	41280000	15.6385	15.7313	0.0087123	0.013209	0.0178792	0.0112848	0.0133336
chr19	42090000	42100000	chr19	42180000	42190000	12.4963	23.0419	0.013909	0.0132403	0.00727426	0.00547432	0.0072899
chr19	42090000	42100000	chr19	42190000	42200000	13.8864	22.5492	0.0140603	0.0130984	0.00728581	0.00602569	0.00719197
chr19	42090000	42100000	chr19	42200000	42210000	12.569	17.4734	0.0126059	0.0117671	0.00686186	0.00656921	0.00640927
chr19	42090000	42100000	chr19	42210000	42220000	8.15827	13.2397	0.0106546	0.00980257	0.00545769	0.00623768	0.00580061
chr19	42100000	42110000	chr19	42180000	42190000	12.6257	25.5238	0.0160453	0.0159493	0.00796342	0.00618543	0.00915497
chr19	42100000	42110000	chr19	42190000	42200000	15.6344	27.2139	0.0161461	0.0161668	0.00765158	0.00699463	0.00831557
chr19	42100000	42110000	chr19	42200000	42210000	15.4226	22.2326	0.0144908	0.0146445	0.00731738	0.00780875	0.00700366
chr19	42100000	42110000	chr19	42210000	42220000	10.2237	17.604	0.0119904	0.0118484	0.00559297	0.00713242	0.006054
chr19	42110000	42120000	chr19	42170000	42180000	8.211	22.5083	0.0182571	0.0166162	0.0116173	0.00784274	0.0115348
chr19	42110000	42120000	chr19	42180000	42190000	14.3937	27.9196	0.0191927	0.0181282	0.0105047	0.00829213	0.0108728
chr19	42110000	42120000	chr19	42190000	42200000	17.7814	29.1665	0.0186252	0.0178511	0.00983409	0.00879972	0.00955918
chr19	42110000	42120000	chr19	42200000	42210000	18.0474	24.7014	0.0164155	0.0162592	0.00876003	0.00899037	0.00797457
chr19	42110000	42120000	chr19	42210000	42220000	12.4733	21.2746	0.0134189	0.0131301	0.00603325	0.00755756	0.00677497
chr19	42110000	42120000	chr19	42220000	42230000	7.75722	16.6585	0.0111231	0.0105989	0.00446443	0.0059149	0.00624978
chr19	42120000	42130000	chr19	42180000	42190000	8.67632	29.3194	0.0233594	0.0212022	0.0142641	0.0107146	0.0135126
chr19	42120000	42130000	chr19	42190000	42200000	13.2137	29.0009	0.0213652	0.0194034	0.0130967	0.010399	0.0112769
chr19	42120000	42130000	chr19	42200000	42210000	14.192	24.0626	0.018159	0.0173589	0.0107812	0.00997807	0.00935269
chr19	42120000	42130000	chr19	42210000	42220000	9.85344	20.2562	0.0146419	0.0143654	0.00688403	0.00800003	0.00813973
chr19	42130000	42140000	chr19	42190000	42200000	8.76643	26.265	0.0231613	0.0212601	0.0154864	0.0115277	0.0129899
chr19	42130000	42140000	chr19	42200000	42210000	11.0903	19.7756	0.0187549	0.017777	0.0119997	0.0103574	0.010646
chr19	43570000	43580000	chr19	43640000	43650000	8.62293	10.368	0.0103452	0.0178439	0.0111396	0.01059	0.0122924
chr19	43570000	43580000	chr19	43650000	43660000	11.2406	12.3659	0.00887904	0.0164838	0.0106199	0.00973766	0.0116125
chr19	43580000	43590000	chr19	43640000	43650000	11.0206	12.9508	0.0113151	0.0198012	0.0115142	0.0116545	0.0143729
chr19	43580000	43590000	chr19	43650000	43660000	13.4695	14.7726	0.00961333	0.018063	0.0104593	0.0104691	0.0135077
chr19	43580000	43590000	chr19	43660000	43670000	12.6207	9.89805	0.00767702	0.0136404	0.00939802	0.00883933	0.0106956
chr19	43590000	43600000	chr19	43650000	43660000	15.813	16.2794	0.0105972	0.0194885	0.0108197	0.0117644	0.0154253
chr19	43590000	43600000	chr19	43660000	43670000	14.0487	12.5174	0.00832144	0.0149727	0.00936217	0.00888533	0.0121565
chr19	43600000	43610000	chr19	43660000	43670000	10.3184	11.592	0.00919227	0.0153652	0.00959583	0.00884408	0.0131543
chr19	44890000	44900000	chr19	45050000	45060000	8.01531	10.8014	0.00499667	0.00531072	0.00911006	0.00611015	0.00892871
chr19	44890000	44900000	chr19	45060000	45070000	8.09686	8.99207	0.00494709	0.00538678	0.00926133	0.00698377	0.00825965
chr19	44900000	44910000	chr19	44960000	44970000	11.8326	9.43212	0.00978696	0.0139719	0.0106555	0.0107938	0.0150462
chr19	44900000	44910000	chr19	45040000	45050000	7.49313	10.5178	0.00502151	0.00565919	0.00737319	0.00580067	0.00953547
chr19	44900000	44910000	chr19	45050000	45060000	10.3709	11.8069	0.00514572	0.00533009	0.00891819	0.00574517	0.00955642
chr19	44900000	44910000	chr19	45060000	45070000	10.9962	10.6305	0.00491578	0.00507346	0.00919424	0.00631218	0.00870095
chr19	44900000	44910000	chr19	45070000	45080000	9.34048	9.82138	0.00463289	0.00517708	0.00898278	0.00674395	0.00812238
chr19	46840000	46850000	chr19	46980000	46990000	7.81666	10.3444	0.00751562	0.012952	0.0100805	0.00910245	0.010986
chr19	46850000	46860000	chr19	46920000	46930000	20.1956	12.0566	0.00813107	0.0124926	0.0130623	0.0105215	0.0128537
chr19	46850000	46860000	chr19	46930000	46940000	14.0461	15.6917	0.0074616	0.0136806	0.0122259	0.00997385	0.0119118
chr19	46850000	46860000	chr19	46940000	46950000	9.07528	11.9119	0.00760263	0.0135942	0.0106675	0.00942271	0.0111394
chr19	46850000	46860000	chr19	46970000	46980000	10.3614	9.23856	0.00928113	0.0141789	0.0120845	0.0128051	0.0133955
chr19	46850000	46860000	chr19	46980000	46990000	12.0849	12.834	0.00945363	0.0162844	0.0128234	0.0125895	0.0138763
chr19	46850000	46860000	chr19	46990000	47000000	10.7281	14.2556	0.00911457	0.0169425	0.0115413	0.0111966	0.0128893
chr19	46850000	46860000	chr19	47000000	47010000	7.49035	10.1306	0.00829493	0.0146689	0.00958211	0.00951597	0.0106843
chr19	46860000	46870000	chr19	46920000	46930000	19.6336	12.0121	0.0109794	0.0177223	0.0163337	0.012756	0.0155291
chr19	46860000	46870000	chr19	46930000	46940000	12.6261	12.7304	0.0100706	0.0172582	0.0140397	0.0122101	0.0142788
chr19	46860000	46870000	chr19	46980000	46990000	9.29407	9.50852	0.0111105	0.0179082	0.0138621	0.0131696	0.0147164
chr19	46860000	46870000	chr19	46990000	47000000	8.44434	9.87323	0.0105439	0.017735	0.0123716	0.0117436	0.0134489
chr19	47140000	47150000	chr19	47220000	47230000	10.0003	10.2039	0.00858016	0.0144947	0.011815	0.00835947	0.0120051
chr19	47140000	47150000	chr19	47230000	47240000	10.7571	8.97104	0.00824672	0.0131609	0.0111921	0.0084098	0.0122426
chr19	50340000	50350000	chr19	50760000	50770000	8.15543	14.3358	0.00617622	0.0044547	0.00333238	0.00241093	0.00249711
chr19	50340000	50350000	chr19	50770000	50780000	11.0432	17.4141	0.00727224	0.00539822	0.00390917	0.00267012	0.00277719
chr19	50340000	50350000	chr19	50780000	50790000	9.31292	18.0473	0.00810484	0.00626644	0.00451201	0.003089	0.00303604
chr19	50350000	50360000	chr19	50760000	50770000	13.7382	17.3945	0.00754537	0.00553211	0.00435009	0.00266352	0.0030606
chr19	50350000	50360000	chr19	50770000	50780000	16.059	22.085	0.00899389	0.00699885	0.0048797	0.00300049	0.00327788
chr19	50350000	50360000	chr19	50780000	50790000	13.9036	23.8753	0.00970564	0.00767859	0.00530136	0.0033308	0.003476
chr19	50360000	50370000	chr19	50760000	50770000	13.0753	17.9317	0.00803808	0.00529062	0.00449892	0.00246662	0.00363479
chr19	50360000	50370000	chr19	50770000	50780000	16.0136	22.4715	0.00976197	0.00682508	0.00523792	0.00297547	0.00384726
chr19	50360000	50370000	chr19	50780000	50790000	14.2288	23.7689	0.0104679	0.00744911	0.00565339	0.0035727	0.00408312
chr19	50370000	50380000	chr19	50770000	50780000	9.9886	20.2991	0.00915755	0.00530256	0.00491125	0.00287603	0.00408923
chr19	50370000	50380000	chr19	50780000	50790000	8.55843	19.0249	0.00991864	0.00603068	0.00553977	0.00380612	0.0045111
chr19	56090000	56100000	chr19	56150000	56160000	11.2478	11.6153	0.0106669	0.0177199	0.0104842	0.0119265	0.0154632
chr20	530000	540000	chr20	740000	750000	19.366	12.5172	0.0101214	0.00783728	0.0046933	0.00478505	0.00619434
chr20	540000	550000	chr20	730000	740000	21.4109	14.6319	0.0130992	0.0100051	0.00752741	0.00743152	0.00702301
chr20	540000	550000	chr20	740000	750000	26.5241	15.3253	0.0127113	0.00918282	0.00659972	0.00710646	0.0069367
chr20	540000	550000	chr20	750000	760000	17.2028	9.38279	0.0106094	0.00780044	0.00535444	0.00680759	0.00684991
chr20	550000	560000	chr20	720000	730000	8.19567	9.29227	0.0136982	0.0111115	0.00881848	0.00849271	0.00886317
chr20	550000	560000	chr20	730000	740000	20.1964	15.6741	0.0153674	0.0115374	0.00947964	0.00844075	0.00843266
chr20	550000	560000	chr20	740000	750000	23.3635	14.2198	0.0145995	0.0107649	0.00890449	0.00850743	0.00809109
chr20	560000	570000	chr20	630000	640000	7.92515	11.5961	0.0182819	0.0196822	0.0150487	0.0102318	0.0131186
chr20	560000	570000	chr20	730000	740000	16.1248	12.7022	0.015544	0.0122986	0.0106619	0.00919106	0.00928894
chr20	560000	570000	chr20	740000	750000	18.158	9.5113	0.0145256	0.011658	0.0109195	0.00985631	0.00877224
chr20	570000	580000	chr20	630000	640000	7.5874	10.1497	0.0188152	0.0211172	0.0162444	0.0110737	0.0145989
chr20	570000	580000	chr20	730000	740000	15.2124	10.9919	0.0145813	0.0121123	0.010495	0.00873905	0.00919586
chr20	580000	590000	chr20	730000	740000	14.2865	9.92732	0.0131743	0.0108273	0.00967555	0.00717546	0.00883913
chr20	630000	640000	chr20	730000	740000	9.09558	9.24409	0.0148105	0.0130735	0.008718	0.00925741	0.0110571
chr20	640000	650000	chr20	720000	730000	8.01853	17.3551	0.0193349	0.016302	0.0108175	0.00951025	0.0140689
chr20	640000	650000	chr20	730000	740000	14.3929	12.8825	0.017201	0.0157819	0.0105356	0.00918051	0.0124581
chr20	650000	660000	chr20	720000	730000	10.6039	20.8543	0.0226785	0.0194866	0.0121247	0.0111911	0.0158115
chr20	650000	660000	chr20	730000	740000	15.5396	15.2156	0.0192211	0.0181582	0.0111842	0.0103978	0.0133933
chr20	660000	670000	chr20	720000	730000	8.78261	22.8344	0.0251963	0.0215522	0.0128331	0.0131521	0.0172958
chr20	660000	670000	chr20	730000	740000	10.9441	14.7278	0.0196097	0.0183667	0.0108471	0.0113108	0.0139673
chr20	1310000	1320000	chr20	1430000	1440000	9.54814	20.3936	0.00739498	0.0157649	0.010095	0.0102142	0.0125601
chr20	1310000	1320000	chr20	1440000	1450000	10.4785	17.3311	0.00755336	0.0156451	0.0103363	0.0105367	0.0114442
chr20	1310000	1320000	chr20	1450000	1460000	8.96685	14.4463	0.00775697	0.0153849	0.0114516	0.0107147	0.0109572
chr20	1320000	1330000	chr20	1420000	1430000	7.71049	18.3478	0.00793354	0.0147859	0.00966346	0.0118077	0.0143496
chr20	1320000	1330000	chr20	1430000	1440000	10.6865	21.7289	0.00753226	0.0154615	0.0111396	0.0117032	0.0137024
chr20	1320000	1330000	chr20	1440000	1450000	12.8128	22.2772	0.00729827	0.0155529	0.0114526	0.0119884	0.0124308
chr20	1320000	1330000	chr20	1450000	1460000	11.1326	18.182	0.00751646	0.0155168	0.011636	0.0120123	0.011772
chr20	1320000	1330000	chr20	1460000	1470000	8.16814	14.7047	0.00722704	0.0140639	0.0122056	0.0106374	0.0106969
chr20	1330000	1340000	chr20	1430000	1440000	7.76371	15.9765	0.00766023	0.0138873	0.00995534	0.0111502	0.013224
chr20	1330000	1340000	chr20	1440000	1450000	8.59209	18.1239	0.00722775	0.0142037	0.0102788	0.0117779	0.0123229
chr20	1330000	1340000	chr20	1450000	1460000	7.60698	16.0401	0.00724242	0.0141716	0.00955594	0.0120928	0.0116361
chr20	1760000	1770000	chr20	1890000	1900000	8.02177	13.4547	0.00506844	0.00668828	0.00726632	0.00858986	0.00982338
chr20	1760000	1770000	chr20	1950000	1960000	8.15667	9.2277	0.00452228	0.00862115	0.006928	0.00594486	0.00656451
chr20	1770000	1780000	chr20	1880000	1890000	10.7577	15.5675	0.00605205	0.00848509	0.00985791	0.010282	0.0113635
chr20	1770000	1780000	chr20	1890000	1900000	13.6009	17.4323	0.00610878	0.00846224	0.00922526	0.0105585	0.0118187
chr20	1770000	1780000	chr20	1900000	1910000	10.3969	20.1616	0.00570613	0.00841243	0.00818293	0.010505	0.0115794
chr20	1770000	1780000	chr20	1930000	1940000	9.35859	19.0577	0.0050188	0.0103382	0.00833744	0.00890271	0.00951677
chr20	1770000	1780000	chr20	1940000	1950000	12.0386	15.6922	0.00494943	0.0101899	0.00858454	0.0077295	0.00828542
chr20	1770000	1780000	chr20	1950000	1960000	13.4975	13.8664	0.00489568	0.0100451	0.00859977	0.00712211	0.00660451
chr20	1780000	1790000	chr20	1870000	1880000	9.60514	17.6787	0.00728313	0.0103899	0.0117531	0.012875	0.0127371
chr20	1780000	1790000	chr20	1880000	1890000	21.0517	24.0563	0.00718161	0.0108715	0.0132996	0.0143741	0.0132711
chr20	1780000	1790000	chr20	1890000	1900000	24.1991	25.3493	0.00705117	0.0107391	0.0130169	0.0146663	0.0129487
chr20	1780000	1790000	chr20	1900000	1910000	18.5996	24.5078	0.00657238	0.0102504	0.011482	0.0136813	0.0125594
chr20	1780000	1790000	chr20	1910000	1920000	10.0047	18.732	0.00627624	0.0100742	0.0107798	0.0115639	0.0119546
chr20	1780000	1790000	chr20	1920000	1930000	9.12734	17.3072	0.00613444	0.010219	0.0107303	0.0105773	0.0113753
chr20	1780000	1790000	chr20	1930000	1940000	12.6814	17.9298	0.00572601	0.0103701	0.0103303	0.0103259	0.0102303
chr20	1780000	1790000	chr20	1940000	1950000	14.4087	15.6444	0.00549814	0.0104587	0.00982705	0.00944589	0.00882742
chr20	1780000	1790000	chr20	1950000	1960000	14.9434	13.7295	0.00537581	0.0103996	0.00956214	0.00830807	0.00713397
chr20	1790000	1800000	chr20	1860000	1870000	9.21467	17.5917	0.00949413	0.0132733	0.0140016	0.014747	0.0163738
chr20	1790000	1800000	chr20	1870000	1880000	20.5461	36.1392	0.00873545	0.0138859	0.015591	0.0182564	0.0176954
chr20	1790000	1800000	chr20	1880000	1890000	32.6373	46.5548	0.00837911	0.0141917	0.0173875	0.0200294	0.0180198
chr20	1790000	1800000	chr20	1890000	1900000	34.733	47.4554	0.00791816	0.0138741	0.0168209	0.0197343	0.0167274
chr20	1790000	1800000	chr20	1900000	1910000	25.8534	39.0975	0.00728818	0.0128224	0.013687	0.0171565	0.0153244
chr20	1790000	1800000	chr20	1910000	1920000	12.0733	22.9056	0.00709206	0.011663	0.0124185	0.0133855	0.0136696
chr20	1790000	1800000	chr20	1920000	1930000	9.88112	17.2834	0.00689579	0.010899	0.0121521	0.0118087	0.012247
chr20	1790000	1800000	chr20	1930000	1940000	13.2133	18.0214	0.00652876	0.0104945	0.0127412	0.01147	0.0112208
chr20	1790000	1800000	chr20	1940000	1950000	13.5334	13.7029	0.00632784	0.0104214	0.0114914	0.0102608	0.00992409
chr20	1790000	1800000	chr20	1950000	1960000	13.4348	9.78881	0.0060808	0.0100175	0.0104625	0.00872657	0.00822598
chr20	1800000	1810000	chr20	1860000	1870000	10.5205	23.8125	0.0119379	0.0178715	0.0185931	0.0195693	0.020813
chr20	1800000	1810000	chr20	1870000	1880000	23.319	50.5213	0.0106797	0.0176825	0.0190401	0.0243142	0.0229606
chr20	1800000	1810000	chr20	1880000	1890000	34.6835	67.8947	0.00976936	0.0166148	0.0212327	0.0255398	0.0236045
chr20	1800000	1810000	chr20	1890000	1900000	35.3587	66.3177	0.00879124	0.0159433	0.0204708	0.0233222	0.0215083
chr20	1800000	1810000	chr20	1900000	1910000	24.8279	49.3191	0.00792329	0.0146512	0.015702	0.0192401	0.0181653
chr20	1800000	1810000	chr20	1910000	1920000	9.58534	22.4531	0.00787586	0.0128098	0.013316	0.0145122	0.0147671
chr20	1800000	1810000	chr20	1930000	1940000	7.96104	15.4785	0.00726031	0.0101117	0.0140388	0.011203	0.0121456
chr20	1800000	1810000	chr20	1940000	1950000	7.72631	10.5156	0.00702052	0.00969473	0.0115153	0.00970038	0.011371
chr20	1810000	1820000	chr20	1870000	1880000	26.2675	59.623	0.0127681	0.0218322	0.0228168	0.0283262	0.0275154
chr20	1810000	1820000	chr20	1880000	1890000	37.6046	77.8832	0.0113013	0.0190602	0.0241732	0.0284117	0.0278761
chr20	1810000	1820000	chr20	1890000	1900000	37.0486	72.8572	0.00979236	0.0171994	0.0225453	0.0246363	0.02461
chr20	1810000	1820000	chr20	1900000	1910000	23.5691	49.5251	0.00859602	0.0153017	0.0166902	0.0196664	0.0193471
chr20	1820000	1830000	chr20	1880000	1890000	26.8454	60.9395	0.013131	0.0207429	0.02583	0.0275942	0.0288284
chr20	1820000	1830000	chr20	1890000	1900000	26.6398	54.4884	0.0109676	0.0173351	0.0237002	0.0230184	0.0239891
chr20	1820000	1830000	chr20	1900000	1910000	15.0212	31.5813	0.00945621	0.0147555	0.0169376	0.017874	0.0180906
chr20	1830000	1840000	chr20	1890000	1900000	13.3529	32.3612	0.0121623	0.0163392	0.0228971	0.0205508	0.0224177
chr20	2190000	2200000	chr20	2440000	2450000	7.9612	12.2336	0.00442087	0.00777268	0.00639065	0.00513562	0.00848107
chr20	2200000	2210000	chr20	2430000	2440000	7.92758	13.2878	0.00422396	0.00841807	0.00679627	0.00563089	0.00834683
chr20	2200000	2210000	chr20	2440000	2450000	9.64901	14.8967	0.0044883	0.00881498	0.00840303	0.00655165	0.00904195
chr20	2200000	2210000	chr20	2450000	2460000	8.75554	15.3147	0.00444004	0.008116	0.00872215	0.00698327	0.00937379
chr20	2200000	2210000	chr20	2460000	2470000	7.88143	16.0169	0.00387356	0.00639646	0.0086949	0.00652989	0.00857918
chr20	2210000	2220000	chr20	2440000	2450000	8.65703	14.8503	0.00459345	0.00853235	0.00871788	0.00738166	0.00938995
chr20	2210000	2220000	chr20	2450000	2460000	8.74519	16.2208	0.00451496	0.00783286	0.00923725	0.00765231	0.00971882
chr20	2210000	2220000	chr20	2460000	2470000	8.07736	18.8353	0.00379598	0.00658637	0.00892649	0.00706049	0.00887388
chr20	2220000	2230000	chr20	2440000	2450000	7.92064	13.6855	0.00444486	0.00700371	0.00819121	0.00675372	0.00911854
chr20	2220000	2230000	chr20	2450000	2460000	9.02439	15.6089	0.00424809	0.00664892	0.00839251	0.00659798	0.00922885
chr20	2220000	2230000	chr20	2460000	2470000	8.27748	15.5473	0.00361654	0.00601472	0.00782776	0.0059065	0.00815909
chr20	2840000	2850000	chr20	3000000	3010000	11.1118	14.9182	0.00608873	0.0129323	0.00916277	0.00803261	0.0085649
chr20	2840000	2850000	chr20	3010000	3020000	12.2596	14.1125	0.00585627	0.0123567	0.00766956	0.00671046	0.00780502
chr20	2840000	2850000	chr20	3020000	3030000	9.43771	11.1752	0.00550167	0.0109494	0.00662431	0.0064673	0.00770414
chr20	2850000	2860000	chr20	2970000	2980000	7.91234	15.4066	0.0069302	0.0136439	0.0113863	0.0108896	0.0101295
chr20	2850000	2860000	chr20	2980000	2990000	12.6683	20.4143	0.00675355	0.0148439	0.0106312	0.0101725	0.0100904
chr20	2850000	2860000	chr20	2990000	3000000	12.2976	21.7189	0.00658594	0.0148657	0.0102883	0.00969542	0.0101002
chr20	2850000	2860000	chr20	3000000	3010000	16.4587	21.1667	0.00631895	0.0143151	0.0094809	0.0092124	0.00992089
chr20	2850000	2860000	chr20	3010000	3020000	15.989	17.8009	0.0061395	0.0134898	0.00753372	0.0078767	0.00901421
chr20	2850000	2860000	chr20	3020000	3030000	11.9083	12.8452	0.00585805	0.0117195	0.00663044	0.00738556	0.00876696
chr20	2860000	2870000	chr20	2970000	2980000	8.80263	23.187	0.00729073	0.0161227	0.0118472	0.0109105	0.0122902
chr20	2860000	2870000	chr20	2980000	2990000	14.8314	30.6036	0.00695749	0.017315	0.0112959	0.0106427	0.0118966
chr20	2860000	2870000	chr20	2990000	3000000	13.8224	31.2357	0.00660094	0.0167158	0.0114926	0.0104571	0.0115439
chr20	2860000	2870000	chr20	3000000	3010000	17.5178	28.3301	0.00619061	0.0152043	0.0107843	0.0102793	0.011131
chr20	2860000	2870000	chr20	3010000	3020000	15.4212	21.9193	0.00600038	0.0139928	0.00855578	0.00891739	0.00993906
chr20	2860000	2870000	chr20	3020000	3030000	11.0618	14.5695	0.00586208	0.0120134	0.00722673	0.00785234	0.00929899
chr20	2870000	2880000	chr20	2930000	2940000	8.52637	12.8887	0.0103425	0.0172292	0.0167406	0.0114262	0.0149187
chr20	2870000	2880000	chr20	2940000	2950000	10.3998	19.1287	0.00909918	0.0175248	0.0155828	0.0112914	0.0142537
chr20	2870000	2880000	chr20	2950000	2960000	7.57381	18.8719	0.00861009	0.0167243	0.0143334	0.0116362	0.0140088
chr20	2870000	2880000	chr20	2970000	2980000	7.61076	23.8681	0.00795806	0.0174192	0.0134632	0.0112765	0.0135112
chr20	2870000	2880000	chr20	2980000	2990000	12.4845	31.7621	0.00746647	0.018615	0.0133863	0.0111449	0.0128229
chr20	2870000	2880000	chr20	2990000	3000000	11.5156	33.2193	0.00697437	0.0179574	0.0129422	0.010756	0.0118482
chr20	2870000	2880000	chr20	3000000	3010000	14.6677	28.5468	0.00641895	0.0160399	0.0109703	0.0102409	0.0108243
chr20	2870000	2880000	chr20	3010000	3020000	11.3129	21.6123	0.00622531	0.0143907	0.0079979	0.00912328	0.00997651
chr20	2880000	2890000	chr20	3000000	3010000	9.34901	20.5608	0.00687453	0.0148854	0.0120158	0.0106732	0.0107135
chr20	3780000	3790000	chr20	4070000	4080000	8.42679	9.27061	0.00509397	0.0102312	0.00594616	0.00521362	0.00600677
chr20	3880000	3890000	chr20	4010000	4020000	11.3419	9.52513	0.00763624	0.0114889	0.0113357	0.0114584	0.0119223
chr20	3890000	3900000	chr20	4010000	4020000	13.0675	10.9068	0.00792523	0.0118675	0.0121125	0.0120347	0.0128718
chr20	3890000	3900000	chr20	4020000	4030000	8.66891	9.76911	0.00737719	0.0111765	0.0111309	0.0115232	0.0114623
chr20	4110000	4120000	chr20	4180000	4190000	8.30532	9.0257	0.00934989	0.0149155	0.0128941	0.00870989	0.0124513
chr20	4240000	4250000	chr20	4580000	4590000	10.4375	10.5338	0.00569465	0.0103714	0.00533565	0.00673809	0.00893865
chr20	4240000	4250000	chr20	4590000	4600000	10.0397	11.6339	0.00546422	0.010182	0.00452455	0.00638896	0.008727
chr20	4250000	4260000	chr20	4570000	4580000	8.02565	9.92481	0.00553766	0.0100264	0.00625777	0.00661	0.00878099
chr20	4250000	4260000	chr20	4580000	4590000	10.4669	13.3642	0.00552798	0.0109461	0.00607619	0.00641682	0.00910007
chr20	4250000	4260000	chr20	4590000	4600000	10.3831	12.5704	0.00530847	0.0104158	0.00553106	0.00610046	0.00875049
chr20	4260000	4270000	chr20	4580000	4590000	7.77089	12.52	0.00501951	0.0101954	0.00619225	0.00573337	0.00811332
chr20	4260000	4270000	chr20	4590000	4600000	7.56203	9.97765	0.00479071	0.00938484	0.00608045	0.00557253	0.00734754
chr20	4610000	4620000	chr20	4680000	4690000	12.1831	10.3538	0.00897082	0.0120976	0.0135436	0.0134842	0.0141455
chr20	4610000	4620000	chr20	4690000	4700000	16.818	12.1135	0.00887597	0.0126038	0.013111	0.0135031	0.0143731
chr20	4620000	4630000	chr20	4680000	4690000	11.1201	11.8815	0.00976361	0.0123107	0.0154608	0.0131715	0.0156524
chr20	4620000	4630000	chr20	4690000	4700000	15.9253	14.5367	0.00882504	0.0114694	0.013962	0.0124304	0.0150875
chr20	4620000	4630000	chr20	4700000	4710000	15.7485	11.3018	0.00906721	0.012204	0.0130033	0.0121949	0.014622
chr20	4620000	4630000	chr20	4710000	4720000	14.4384	9.83412	0.00931694	0.0130465	0.0134683	0.0120206	0.0144515
chr20	4620000	4630000	chr20	4720000	4730000	8.87772	9.13656	0.00861212	0.0133207	0.0124523	0.0110569	0.0126015
chr20	5190000	5200000	chr20	5440000	5450000	11.6411	18.76	0.0110158	0.00843982	0.00426942	0.00524305	0.00475848
chr20	5190000	5200000	chr20	5450000	5460000	13.1398	16.0074	0.0105182	0.00805437	0.00438007	0.00530885	0.00488475
chr20	5200000	5210000	chr20	5430000	5440000	15.6863	26.345	0.0117073	0.00981218	0.0035921	0.00426754	0.00442561
chr20	5200000	5210000	chr20	5440000	5450000	15.7663	26.6331	0.0127962	0.00987327	0.00417296	0.00492047	0.00490843
chr20	5200000	5210000	chr20	5450000	5460000	17.4806	21.6188	0.0117023	0.00895644	0.00433194	0.00498391	0.00500205
chr20	5200000	5210000	chr20	5460000	5470000	11.7281	14.6338	0.00922595	0.00700877	0.00446921	0.00443885	0.00446211
chr20	5210000	5220000	chr20	5430000	5440000	13.7166	27.0954	0.0119604	0.0097237	0.00373372	0.00425407	0.00454143
chr20	5210000	5220000	chr20	5440000	5450000	13.8775	26.7924	0.0124429	0.00988717	0.0040779	0.00468136	0.0048388
chr20	5210000	5220000	chr20	5450000	5460000	15.7442	19.7373	0.0110076	0.00895403	0.00433113	0.00483789	0.00482818
chr20	5530000	5540000	chr20	5780000	5790000	7.61573	13.3326	0.0112722	0.013647	0.00777148	0.0059032	0.00686784
chr20	5530000	5540000	chr20	5790000	5800000	7.78829	9.89504	0.0106375	0.0126098	0.00907942	0.00552464	0.00717888
chr20	5540000	5550000	chr20	5780000	5790000	7.7409	12.5419	0.0121095	0.0141093	0.00859081	0.00666452	0.00774694
chr20	8850000	8860000	chr20	9070000	9080000	8.13631	12.2627	0.00737627	0.00626156	0.00261131	0.00460213	0.00374091
chr20	10110000	10120000	chr20	10190000	10200000	9.58481	9.0707	0.00723039	0.00850151	0.00740784	0.0113986	0.0111927
chr20	10110000	10120000	chr20	10200000	10210000	9.44699	10.644	0.00689698	0.00769138	0.008057	0.011887	0.0108374
chr20	17510000	17520000	chr20	17610000	17620000	12.4674	18.4594	0.00614635	0.0137265	0.00985618	0.00747297	0.00856201
chr20	17510000	17520000	chr20	17620000	17630000	11.6703	15.4627	0.00569132	0.0117867	0.00976433	0.00729864	0.00872239
chr20	17520000	17530000	chr20	17610000	17620000	12.3823	23.373	0.00662877	0.015288	0.0124588	0.00784491	0.0102395
chr20	17520000	17530000	chr20	17620000	17630000	11.8959	20.7406	0.00607901	0.0129032	0.0117342	0.00730637	0.0102971
chr20	17520000	17530000	chr20	17630000	17640000	7.99878	10.7238	0.00578601	0.00958408	0.00907014	0.00695959	0.00929872
chr20	17530000	17540000	chr20	17610000	17620000	10.3547	22.4943	0.00721656	0.0155273	0.0128409	0.00805166	0.0118297
chr20	17530000	17540000	chr20	17620000	17630000	10.422	20.4277	0.0066563	0.0131534	0.0122444	0.00768381	0.0116292
chr20	17540000	17550000	chr20	17610000	17620000	8.24494	16.3166	0.00795848	0.0147902	0.0106622	0.00851299	0.012522
chr20	17540000	17550000	chr20	17620000	17630000	9.00557	13.6928	0.00744642	0.0127676	0.0101768	0.0083425	0.0122243
chr20	19200000	19210000	chr20	19490000	19500000	9.23773	9.26115	0.00385868	0.00746022	0.00416728	0.00461286	0.00602869
chr20	19200000	19210000	chr20	19560000	19570000	11.0067	9.34651	0.00461617	0.00900441	0.00566292	0.00595324	0.0056998
chr20	19210000	19220000	chr20	19490000	19500000	7.85968	13.8635	0.00416281	0.00882815	0.00429326	0.00475296	0.00673623
chr20	19880000	19890000	chr20	19960000	19970000	9.53037	16.368	0.0075387	0.0114205	0.0116611	0.00958917	0.0138235
chr20	19880000	19890000	chr20	19970000	19980000	7.88539	22.4693	0.00693701	0.0112908	0.0123283	0.0101421	0.0139436
chr20	19880000	19890000	chr20	19980000	19990000	8.94489	24.5806	0.00628381	0.0107405	0.0119008	0.0107651	0.0131555
chr20	19880000	19890000	chr20	20000000	20010000	7.61861	17.7546	0.00504069	0.00912005	0.0091824	0.00939224	0.010101
chr20	19890000	19900000	chr20	19960000	19970000	11.6818	16.8416	0.00787085	0.0120512	0.0114851	0.0113387	0.014255
chr20	19890000	19900000	chr20	19970000	19980000	9.41347	21.0957	0.00706423	0.011371	0.011169	0.0114744	0.0137234
chr20	19890000	19900000	chr20	19980000	19990000	10.4003	21.6236	0.00629411	0.0105523	0.010908	0.0112991	0.0125088
chr20	19890000	19900000	chr20	19990000	20000000	7.58105	18.9199	0.00569256	0.0102774	0.0106507	0.0103495	0.0108601
chr20	20000000	20010000	chr20	20580000	20590000	10.3478	10.2054	0.00451823	0.00199402	0.00278854	0.00250856	0.00214944
chr20	20010000	20020000	chr20	20580000	20590000	9.26172	11.7802	0.00529724	0.00282976	0.00291933	0.00232822	0.00262055
chr20	20040000	20050000	chr20	20580000	20590000	8.67338	13.8039	0.00760958	0.00688894	0.00326327	0.00198184	0.00473936
chr20	20050000	20060000	chr20	20570000	20580000	12.0398	17.6018	0.00803061	0.00677194	0.00451576	0.00210652	0.00438596
chr20	20050000	20060000	chr20	20580000	20590000	14.5531	18.7084	0.00827425	0.00721548	0.00426605	0.00219754	0.00409565
chr20	20050000	20060000	chr20	20590000	20600000	11.1854	16.3953	0.00772879	0.00740212	0.00468021	0.00199965	0.00384045
chr20	20060000	20070000	chr20	20560000	20570000	13.5945	26.2138	0.00928552	0.00706933	0.00487671	0.00208934	0.0042778
chr20	20060000	20070000	chr20	20570000	20580000	21.9092	31.1372	0.0098462	0.00762057	0.00501185	0.00215329	0.00402652
chr20	20060000	20070000	chr20	20580000	20590000	23.7128	29.022	0.0094478	0.00736881	0.0050848	0.00234295	0.00358826
chr20	20060000	20070000	chr20	20590000	20600000	16.4292	20.6777	0.00855673	0.00699602	0.00553545	0.00229486	0.00354704
chr20	20070000	20080000	chr20	20370000	20380000	9.30455	9.05219	0.0077822	0.00618709	0.00353217	0.00392575	0.00512178
chr20	20070000	20080000	chr20	20380000	20390000	9.2686	9.88736	0.00778352	0.00581387	0.00389276	0.00381628	0.00507068
chr20	20070000	20080000	chr20	20390000	20400000	9.07176	11.0244	0.00790924	0.00556993	0.00417455	0.00386506	0.00488703
chr20	20070000	20080000	chr20	20550000	20560000	13.8995	24.6538	0.00969468	0.00694211	0.00410099	0.00253109	0.00486965
chr20	20070000	20080000	chr20	20560000	20570000	21.844	31.5599	0.0112493	0.00792045	0.00502961	0.00281527	0.00459903
chr20	20070000	20080000	chr20	20570000	20580000	28.3126	35.2215	0.0116046	0.00866447	0.00572949	0.00281758	0.00429625
chr20	20070000	20080000	chr20	20580000	20590000	27.53	31.1367	0.0106286	0.00779193	0.00622866	0.00292397	0.00371626
chr20	20070000	20080000	chr20	20590000	20600000	16.8286	20.9535	0.00904358	0.00665375	0.00639088	0.00282475	0.00358021
chr20	20080000	20090000	chr20	20360000	20370000	8.47471	11.6118	0.00822327	0.00606734	0.00382527	0.00330284	0.00542206
chr20	20080000	20090000	chr20	20370000	20380000	12.3836	11.6908	0.00839677	0.00630759	0.00408179	0.00367604	0.00528138
chr20	20080000	20090000	chr20	20380000	20390000	12.3527	12.8492	0.00829204	0.00560589	0.00419426	0.0033088	0.00548654
chr20	20080000	20090000	chr20	20390000	20400000	12.5714	14.6104	0.00822949	0.00488851	0.00412997	0.00311277	0.00534691
chr20	20080000	20090000	chr20	20400000	20410000	8.34869	13.058	0.00774751	0.0045392	0.00470673	0.00326042	0.00497933
chr20	20080000	20090000	chr20	20540000	20550000	8.58855	19.0241	0.00836515	0.00538367	0.00302066	0.00269418	0.00513423
chr20	20080000	20090000	chr20	20550000	20560000	16.5924	25.0841	0.0102426	0.00681416	0.00392611	0.00297241	0.00517512
chr20	20080000	20090000	chr20	20560000	20570000	24.3132	31.5028	0.0118497	0.00769139	0.00473298	0.00341206	0.00494504
chr20	20080000	20090000	chr20	20570000	20580000	27.6046	32.9973	0.0120363	0.00854791	0.00581691	0.00345547	0.00469823
chr20	20080000	20090000	chr20	20580000	20590000	23.6023	29.9818	0.0108839	0.00765087	0.00669904	0.00337824	0.0039459
chr20	20080000	20090000	chr20	20590000	20600000	12.7179	19.2884	0.00887746	0.00628527	0.00656429	0.00322113	0.00367053
chr20	20090000	20100000	chr20	20360000	20370000	8.1097	10.0647	0.00786293	0.00618171	0.00445215	0.00337199	0.00499682
chr20	20090000	20100000	chr20	20370000	20380000	10.3924	10.2457	0.00785647	0.00587227	0.0044272	0.00377236	0.00483906
chr20	20090000	20100000	chr20	20380000	20390000	9.84547	11.0165	0.00787818	0.00491031	0.00462817	0.0035198	0.00529052
chr20	20090000	20100000	chr20	20390000	20400000	10.2977	13.2254	0.0079221	0.00412035	0.00445617	0.00322136	0.0053092
chr20	20090000	20100000	chr20	20550000	20560000	11.9045	23.2673	0.00928316	0.00623062	0.00358646	0.00269529	0.00481434
chr20	20090000	20100000	chr20	20560000	20570000	19.0759	27.6206	0.0105465	0.00669616	0.0041399	0.00308455	0.00480957
chr20	20090000	20100000	chr20	20570000	20580000	21.4524	25.5123	0.0106142	0.00720964	0.00526628	0.00350213	0.004672
chr20	20090000	20100000	chr20	20580000	20590000	18.6541	22.7106	0.00971162	0.00646579	0.00617505	0.00342988	0.00410319
chr20	20090000	20100000	chr20	20590000	20600000	8.68613	13.8897	0.00792553	0.00569149	0.00561982	0.00329088	0.00378915
chr20	20100000	20110000	chr20	20570000	20580000	8.99482	17.3943	0.00866138	0.00590322	0.00440086	0.00327388	0.00424571
chr20	20100000	20110000	chr20	20580000	20590000	8.22148	14.4262	0.00810081	0.00540472	0.00513955	0.00360108	0.00390319
chr20	20170000	20180000	chr20	20560000	20570000	13.1863	14.0263	0.00578496	0.00512011	0.00157221	0.00227891	0.00298037
chr20	20170000	20180000	chr20	20570000	20580000	14.0558	13.361	0.0058307	0.0050086	0.00260808	0.00222551	0.00265151
chr20	20170000	20180000	chr20	20580000	20590000	10.8967	10.8136	0.00527253	0.00494859	0.00307172	0.00217554	0.00230306
chr20	20180000	20190000	chr20	20560000	20570000	14.0091	17.3357	0.00558819	0.00495815	0.0012747	0.00195346	0.00251582
chr20	20180000	20190000	chr20	20570000	20580000	15.4934	18.0936	0.00556782	0.0048748	0.00214901	0.00180929	0.00215267
chr20	20180000	20190000	chr20	20580000	20590000	11.7577	15.5429	0.00509653	0.00486688	0.00258355	0.00147448	0.00198682
chr20	20190000	20200000	chr20	20560000	20570000	14.3857	17.1315	0.00528559	0.00457953	0.00145384	0.00184109	0.00229496
chr20	20190000	20200000	chr20	20570000	20580000	14.9692	16.0917	0.0051577	0.00475026	0.00199463	0.00193183	0.00209462
chr20	20190000	20200000	chr20	20580000	20590000	10.5386	13.1224	0.0048938	0.00459453	0.00232852	0.00170354	0.00211365
chr20	20200000	20210000	chr20	20560000	20570000	13.6024	15.7823	0.00540313	0.00429172	0.00289296	0.0016901	0.00213459
chr20	20200000	20210000	chr20	20570000	20580000	13.8532	14.198	0.00509488	0.00459515	0.00279541	0.00188568	0.0020656
chr20	20200000	20210000	chr20	20580000	20590000	9.52567	11.214	0.00476013	0.00448224	0.00264619	0.00188407	0.00211467
chr20	20210000	20220000	chr20	20560000	20570000	12.7639	14.0176	0.00559211	0.00451666	0.00358771	0.00174465	0.0024586
chr20	20210000	20220000	chr20	20570000	20580000	11.9917	12.2369	0.00516678	0.00460805	0.00336612	0.0019665	0.00232454
chr20	20210000	20220000	chr20	20580000	20590000	9.27608	11.0636	0.00467644	0.00450896	0.00299559	0.00202478	0.00206847
chr20	20350000	20360000	chr20	20560000	20570000	7.58053	9.26713	0.00776136	0.00644558	0.00410065	0.00323873	0.00558436
chr20	20360000	20370000	chr20	20560000	20570000	12.82	10.5869	0.00878618	0.00747389	0.00525378	0.00343818	0.00602453
chr20	20370000	20380000	chr20	20550000	20560000	7.9315	12.8937	0.00950796	0.00819219	0.00536898	0.00389387	0.005883
chr20	20370000	20380000	chr20	20560000	20570000	14.1045	11.968	0.0093724	0.0080411	0.00564244	0.00397353	0.00597419
chr20	20370000	20380000	chr20	20570000	20580000	20.6918	9.74842	0.00860266	0.00755051	0.00554254	0.00394865	0.00556493
chr20	20380000	20390000	chr20	20560000	20570000	10.7277	11.4377	0.00947202	0.00806289	0.00552079	0.00474372	0.00588289
chr20	20380000	20390000	chr20	20570000	20580000	17.1282	10.9906	0.00870362	0.00771578	0.00546178	0.00398852	0.00546889
chr20	20380000	20390000	chr20	20580000	20590000	14.1318	9.49108	0.00753862	0.00669993	0.00435771	0.00298259	0.00519058
chr20	20390000	20400000	chr20	20560000	20570000	11.7354	12.3769	0.00967981	0.00797298	0.00561615	0.00481881	0.00589766
chr20	20390000	20400000	chr20	20570000	20580000	18.3039	12.3717	0.00885219	0.0079332	0.00500762	0.00414554	0.00537597
chr20	20390000	20400000	chr20	20580000	20590000	14.8544	9.25198	0.00739359	0.00706424	0.00411496	0.00326994	0.00506261
chr20	20400000	20410000	chr20	20560000	20570000	10.0625	12.2247	0.00967695	0.00843731	0.00585013	0.00459469	0.00603334
chr20	20400000	20410000	chr20	20570000	20580000	15.9767	13.3561	0.00892877	0.00843492	0.00479436	0.00418009	0.00525315
chr20	20400000	20410000	chr20	20580000	20590000	12.8186	9.64485	0.00732209	0.00764846	0.00383955	0.00376767	0.00470512
chr20	20410000	20420000	chr20	20560000	20570000	9.61823	11.879	0.00961842	0.00923473	0.00604081	0.00490055	0.00562996
chr20	20410000	20420000	chr20	20570000	20580000	14.2646	13.1864	0.00905524	0.00877329	0.00507608	0.00457763	0.00494344
chr20	20410000	20420000	chr20	20580000	20590000	11.8037	9.41662	0.00744533	0.00805874	0.00426194	0.00439174	0.00440487
chr20	20420000	20430000	chr20	20560000	20570000	7.8484	14.1745	0.00913525	0.00934861	0.00589318	0.00442053	0.00509512
chr20	20420000	20430000	chr20	20570000	20580000	11.3383	12.5301	0.00852129	0.00845521	0.00516691	0.00430678	0.00479089
chr20	20430000	20440000	chr20	20560000	20570000	9.11605	13.9263	0.00882269	0.0096083	0.00707705	0.00395519	0.00487532
chr20	20430000	20440000	chr20	20570000	20580000	11.0336	9.39822	0.00779132	0.00819716	0.00619648	0.00390728	0.00487118
chr20	20840000	20850000	chr20	21500000	21510000	9.83416	9.29015	0.00768718	0.0100635	0.00651117	0.00406814	0.00499044
chr20	20840000	20850000	chr20	21510000	21520000	9.15633	8.99075	0.0072661	0.00906977	0.00621916	0.00377387	0.00464934
chr20	20850000	20860000	chr20	21500000	21510000	9.32201	10.8997	0.00780123	0.0102869	0.00751401	0.00381171	0.00482961
chr20	20850000	20860000	chr20	21510000	21520000	8.20699	10.5145	0.00734232	0.00921584	0.00647466	0.00335203	0.00464735
chr20	20860000	20870000	chr20	21500000	21510000	8.03295	11.6704	0.00770762	0.00875093	0.00830722	0.0028928	0.00430229
chr20	21230000	21240000	chr20	21590000	21600000	8.168	12.2275	0.00366771	0.0048035	0.00522225	0.00681144	0.00724555
chr20	21240000	21250000	chr20	21590000	21600000	8.75042	13.5826	0.00338017	0.00453148	0.00463199	0.00676665	0.00699544
chr20	21500000	21510000	chr20	21570000	21580000	10.5933	13.6334	0.00578026	0.00674972	0.00665536	0.00865698	0.0105656
chr20	21500000	21510000	chr20	21580000	21590000	10.4415	12.1002	0.00542711	0.00577704	0.00705804	0.00824568	0.00980048
chr20	21500000	21510000	chr20	21590000	21600000	11.4749	12.9341	0.00512506	0.00555479	0.00785672	0.00868013	0.00932813
chr20	21500000	21510000	chr20	21600000	21610000	11.0711	14.6655	0.00482489	0.00677625	0.00839904	0.00936758	0.00901615
chr20	21500000	21510000	chr20	21610000	21620000	12.3223	14.2242	0.00449363	0.00745505	0.00781739	0.0091411	0.0081462
chr20	21510000	21520000	chr20	21570000	21580000	14.0199	25.6096	0.00671799	0.0101521	0.0101396	0.0113054	0.0143096
chr20	21510000	21520000	chr20	21580000	21590000	13.9696	22.9843	0.00597942	0.00859069	0.00965829	0.0102672	0.0126947
chr20	21510000	21520000	chr20	21590000	21600000	15.0863	20.6941	0.00561083	0.00773785	0.00957603	0.0104539	0.011489
chr20	21510000	21520000	chr20	21600000	21610000	14.3075	19.4547	0.00541925	0.00852987	0.00989456	0.0107397	0.0108336
chr20	21510000	21520000	chr20	21610000	21620000	15.0687	16.8881	0.00511252	0.00884559	0.00909631	0.0102719	0.00955631
chr20	21510000	21520000	chr20	21620000	21630000	11.897	11.1133	0.00444223	0.00738668	0.00685985	0.00796002	0.0075285
chr20	21520000	21530000	chr20	21580000	21590000	12.6056	18.7495	0.00713259	0.0111528	0.0116176	0.0110945	0.0135609
chr20	21520000	21530000	chr20	21590000	21600000	14.3647	17.8189	0.0062937	0.00941186	0.0105881	0.0109019	0.0118448
chr20	21520000	21530000	chr20	21600000	21610000	12.7412	17.5858	0.00602999	0.00947082	0.0111142	0.0116401	0.0110476
chr20	21520000	21530000	chr20	21610000	21620000	13.1989	16.3772	0.00568056	0.00951759	0.00983408	0.0114951	0.0102021
chr20	21520000	21530000	chr20	21620000	21630000	11.0277	12.2462	0.00493845	0.00787724	0.00739711	0.00951207	0.00850984
chr20	21530000	21540000	chr20	21590000	21600000	9.01471	11.0046	0.00724261	0.0106939	0.0101757	0.0105426	0.0115037
chr20	21530000	21540000	chr20	21600000	21610000	10.2268	14.3599	0.006545	0.0105354	0.0108543	0.0112589	0.0108112
chr20	21530000	21540000	chr20	21610000	21620000	11.0203	13.4058	0.00613449	0.00994276	0.00947186	0.0111799	0.0102939
chr20	21530000	21540000	chr20	21620000	21630000	9.54025	10.2392	0.00556033	0.00807931	0.00736791	0.0102004	0.00900859
chr20	21540000	21550000	chr20	21610000	21620000	9.36486	12.7296	0.0065406	0.0110639	0.00860324	0.0101258	0.0109663
chr20	21550000	21560000	chr20	21610000	21620000	10.5261	16.0515	0.00718011	0.0120144	0.00811723	0.00991624	0.012757
chr20	23440000	23450000	chr20	23590000	23600000	10.5302	10.219	0.00511608	0.00744398	0.0063691	0.00833099	0.00958727
chr20	23660000	23670000	chr20	24980000	24990000	7.595	10.7765	0.00145235	0.00174723	0.00216019	0.00248265	0.003984
chr20	23660000	23670000	chr20	25050000	25060000	7.55653	14.7464	0.0012133	0.00121604	0.00250622	0.00429701	0.00267841
chr20	23660000	23670000	chr20	25060000	25070000	8.19158	17.0065	0.0011536	0.0010982	0.00318804	0.00450249	0.00273486
chr20	23670000	23680000	chr20	25060000	25070000	7.7503	10.5604	0.00110938	0.00118068	0.00268003	0.00339785	0.0026625
chr20	24970000	24980000	chr20	25060000	25070000	11.0455	10.5267	0.00724754	0.0110179	0.00817599	0.00770269	0.011763
chr20	24970000	24980000	chr20	25070000	25080000	11.6562	10.8619	0.00659681	0.0109453	0.00807579	0.00827123	0.0107383
chr20	24970000	24980000	chr20	25080000	25090000	9.57606	9.81585	0.0056449	0.00985926	0.00638468	0.0078879	0.0087136
chr20	24980000	24990000	chr20	25040000	25050000	15.4133	17.4579	0.0103985	0.0145387	0.0109463	0.0138278	0.0178151
chr20	24980000	24990000	chr20	25050000	25060000	21.7504	22.6705	0.00980497	0.0162778	0.0124211	0.0134773	0.0179457
chr20	24980000	24990000	chr20	25060000	25070000	19.392	20.6061	0.00945298	0.0168054	0.0132809	0.0123117	0.0167335
chr20	24980000	24990000	chr20	25070000	25080000	16.8376	16.0392	0.00865064	0.0155344	0.0125446	0.0107514	0.0139903
chr20	24980000	24990000	chr20	25080000	25090000	13.3186	9.11336	0.00726968	0.0121523	0.00973466	0.00950657	0.0104175
chr20	24990000	25000000	chr20	25050000	25060000	23.6627	35.2807	0.0124918	0.0233403	0.0169478	0.0187305	0.023714
chr20	24990000	25000000	chr20	25060000	25070000	19.3224	25.1014	0.0118053	0.0217114	0.0170078	0.0163761	0.0202326
chr20	24990000	25000000	chr20	25070000	25080000	13.7608	15.7777	0.0107117	0.0187165	0.0150328	0.0130667	0.0159714
chr20	25000000	25010000	chr20	25060000	25070000	15.0936	21.525	0.0134148	0.0230588	0.0173083	0.0180524	0.0210566
chr20	25000000	25010000	chr20	25070000	25080000	8.10889	10.625	0.0118827	0.0189815	0.0142505	0.0137386	0.0157925
chr20	25280000	25290000	chr20	25400000	25410000	9.68582	11.636	0.00652532	0.0126381	0.00943473	0.00847814	0.00946919
chr20	25290000	25300000	chr20	25390000	25400000	8.9142	12.4269	0.00786823	0.014317	0.0114482	0.00916267	0.0118435
chr20	25290000	25300000	chr20	25400000	25410000	11.5909	14.2542	0.00688672	0.0137425	0.00872452	0.0084535	0.0108921
chr20	25290000	25300000	chr20	25410000	25420000	11.6862	10.0382	0.00612597	0.0113349	0.0071501	0.0080684	0.00929111
chr20	25300000	25310000	chr20	25390000	25400000	9.30744	11.7485	0.00824088	0.0143982	0.0117519	0.0100014	0.0124462
chr20	25300000	25310000	chr20	25400000	25410000	11.1687	12.2101	0.00698643	0.0126612	0.00928853	0.00857485	0.0113391
chr20	25310000	25320000	chr20	25390000	25400000	9.18157	11.2709	0.00799118	0.0138013	0.0107999	0.00983507	0.0122932
chr20	31650000	31660000	chr20	31720000	31730000	12.3826	11.2385	0.01464	0.0228714	0.018699	0.0183245	0.0214646
chr20	31650000	31660000	chr20	31730000	31740000	13.127	10.8161	0.0117967	0.0190593	0.0163905	0.0148191	0.0177253
chr20	31660000	31670000	chr20	31720000	31730000	13.6772	15.4731	0.0170769	0.027365	0.020894	0.022914	0.0260002
chr20	31660000	31670000	chr20	31730000	31740000	11.4765	12.709	0.0134423	0.022547	0.0177072	0.0174819	0.0199394
chr20	31810000	31820000	chr20	32020000	32030000	10.4325	10.083	0.0117072	0.0111344	0.00794007	0.00538092	0.00807488
chr20	31810000	31820000	chr20	32030000	32040000	13.394	10.6908	0.0124428	0.0108952	0.00791723	0.00592384	0.00824962
chr20	31810000	31820000	chr20	32040000	32050000	12.6227	10.4526	0.0119464	0.0104134	0.00730941	0.00590891	0.0078561
chr20	31820000	31830000	chr20	32020000	32030000	9.00977	13.2926	0.0132224	0.0113423	0.00861879	0.00566791	0.0086215
chr20	31820000	31830000	chr20	32030000	32040000	12.1474	11.8139	0.0135438	0.0113787	0.00873648	0.00663016	0.0087332
chr20	31820000	31830000	chr20	32040000	32050000	11.6789	10.8863	0.0126359	0.0106736	0.00802014	0.00670486	0.00803566
chr20	31830000	31840000	chr20	32010000	32020000	7.57419	13.1861	0.0127286	0.00907057	0.00684763	0.00661557	0.00876981
chr20	31830000	31840000	chr20	32020000	32030000	11.8639	16.0824	0.0138204	0.0103727	0.0078075	0.00622782	0.00878378
chr20	31830000	31840000	chr20	32030000	32040000	16.1868	13.6552	0.0137601	0.0106607	0.00839085	0.007173	0.00860899
chr20	31830000	31840000	chr20	32040000	32050000	15.238	11.7174	0.0125236	0.00980892	0.00779145	0.00736968	0.00766708
chr20	31830000	31840000	chr20	32050000	32060000	9.31479	10.3213	0.0106663	0.00876777	0.0057309	0.00653158	0.00651597
chr20	31840000	31850000	chr20	32010000	32020000	9.65984	17.7486	0.0132037	0.00846862	0.00743643	0.00601731	0.00839973
chr20	31840000	31850000	chr20	32020000	32030000	12.7583	19.3196	0.0137789	0.00940625	0.00788165	0.00587938	0.00815807
chr20	31840000	31850000	chr20	32030000	32040000	15.5318	15.4038	0.0132859	0.00967949	0.00816744	0.00700642	0.00765979
chr20	31840000	31850000	chr20	32040000	32050000	12.9999	11.8482	0.0117752	0.00862931	0.00752748	0.00750475	0.00679071
chr20	31850000	31860000	chr20	32010000	32020000	9.65615	24.4034	0.013073	0.00785452	0.00642288	0.00515576	0.00750014
chr20	31850000	31860000	chr20	32020000	32030000	12.9268	27.8479	0.0133545	0.00795377	0.0067025	0.00462499	0.00689087
chr20	31850000	31860000	chr20	32030000	32040000	14.5462	21.95	0.0126437	0.00809867	0.0070915	0.00545445	0.00628931
chr20	31850000	31860000	chr20	32040000	32050000	11.9073	14.3186	0.0108898	0.00721634	0.00666748	0.00602508	0.00593802
chr20	32880000	32890000	chr20	33090000	33100000	9.07335	13.934	0.00525805	0.011059	0.00830527	0.00730357	0.00754711
chr20	32890000	32900000	chr20	33060000	33070000	9.27435	14.0577	0.00609654	0.0120091	0.00872847	0.00630304	0.0093105
chr20	32890000	32900000	chr20	33070000	33080000	9.54977	18.1106	0.00604342	0.0125155	0.00884916	0.00653423	0.00984624
chr20	32890000	32900000	chr20	33080000	33090000	11.2147	18.8599	0.00606084	0.0130692	0.00938108	0.00694206	0.00951182
chr20	32890000	32900000	chr20	33090000	33100000	12.761	19.4048	0.00585346	0.0135174	0.00840927	0.00693759	0.0086251
chr20	32890000	32900000	chr20	33100000	33110000	8.91775	19.8044	0.00542343	0.0128184	0.00732315	0.00585637	0.00737362
chr20	32900000	32910000	chr20	33060000	33070000	9.72923	13.217	0.00663445	0.0130138	0.00919829	0.00769404	0.00994934
chr20	32900000	32910000	chr20	33070000	33080000	10.8423	18.4806	0.00659147	0.0139014	0.00916512	0.00694472	0.0103419
chr20	32900000	32910000	chr20	33080000	33090000	14.3686	21.4756	0.00654218	0.0145492	0.00922989	0.0064612	0.00988714
chr20	32900000	32910000	chr20	33090000	33100000	14.8437	22.1015	0.00634864	0.0148189	0.00806592	0.00615798	0.00906654
chr20	32900000	32910000	chr20	33100000	33110000	10.5578	24.4137	0.00572142	0.0141765	0.00721057	0.00537118	0.00785597
chr20	32910000	32920000	chr20	33060000	33070000	8.80851	12.8379	0.00657349	0.0127234	0.00883851	0.00823842	0.00982418
chr20	32910000	32920000	chr20	33070000	33080000	9.36788	15.3458	0.00675878	0.0137392	0.00911072	0.00728111	0.0096642
chr20	32910000	32920000	chr20	33080000	33090000	13.1041	18.3838	0.0067112	0.0143462	0.00918406	0.00635074	0.0089535
chr20	32910000	32920000	chr20	33090000	33100000	11.9104	18.357	0.00647303	0.0140677	0.00795191	0.0058943	0.00847511
chr20	32910000	32920000	chr20	33100000	33110000	7.97121	18.4038	0.00565241	0.0127617	0.00698648	0.0052348	0.00816397
chr20	33450000	33460000	chr20	33640000	33650000	9.59497	11.8112	0.0133993	0.0145119	0.00981461	0.00671636	0.00926147
chr20	33450000	33460000	chr20	33650000	33660000	11.4074	11.8348	0.0137073	0.0159085	0.00900614	0.00724623	0.0100458
chr20	33450000	33460000	chr20	33660000	33670000	9.92194	10.1841	0.0127796	0.0142949	0.00820748	0.00737957	0.00921547
chr20	33460000	33470000	chr20	33630000	33640000	7.8242	11.2962	0.0127399	0.0125731	0.00793272	0.00673061	0.00861047
chr20	33460000	33470000	chr20	33640000	33650000	11.6895	14.3159	0.014065	0.0149744	0.0080509	0.00726059	0.00934289
chr20	33460000	33470000	chr20	33650000	33660000	13.2431	15.3945	0.0144314	0.0162308	0.00733441	0.00733997	0.00991575
chr20	33460000	33470000	chr20	33660000	33670000	11.5415	12.9807	0.0132524	0.0143719	0.00748302	0.00695314	0.00902601
chr20	33460000	33470000	chr20	33670000	33680000	9.4844	10.2474	0.0114755	0.0106927	0.00670647	0.00628063	0.00754687
chr20	33470000	33480000	chr20	33640000	33650000	9.46036	12.0362	0.0135171	0.0137371	0.00650684	0.00862776	0.00898999
chr20	33470000	33480000	chr20	33650000	33660000	10.4011	11.5246	0.013681	0.0140387	0.006274	0.00847119	0.00960517
chr20	33470000	33480000	chr20	33660000	33670000	9.10883	9.93226	0.0124575	0.0124052	0.00677165	0.00727935	0.00876582
chr20	33920000	33930000	chr20	34070000	34080000	10.0934	10.8384	0.00585581	0.00778407	0.0082571	0.00886038	0.0102547
chr20	33920000	33930000	chr20	34080000	34090000	12.1688	11.6162	0.00529499	0.0070111	0.00732418	0.00967074	0.00914857
chr20	33920000	33930000	chr20	34090000	34100000	9.37799	12.4255	0.00458197	0.00655323	0.00600149	0.00919939	0.0077595
chr20	33920000	33930000	chr20	34100000	34110000	10.0484	13.8913	0.00408781	0.0066584	0.0046297	0.00796525	0.00764671
chr20	33920000	33930000	chr20	34110000	34120000	8.52547	11.5838	0.00395585	0.00588075	0.00454186	0.00652901	0.00779179
chr20	33930000	33940000	chr20	34060000	34070000	8.28004	12.0099	0.00649851	0.00811664	0.00942746	0.00839813	0.0115711
chr20	33930000	33940000	chr20	34070000	34080000	12.4328	14.6158	0.00585586	0.00764877	0.00847906	0.00883778	0.0111464
chr20	33930000	33940000	chr20	34080000	34090000	14.2624	16.6228	0.00505363	0.00663137	0.00691767	0.00930127	0.0099092
chr20	33930000	33940000	chr20	34090000	34100000	12.0022	16.0986	0.00437219	0.00612193	0.00517391	0.00874891	0.00842848
chr20	33930000	33940000	chr20	34100000	34110000	12.7634	18.014	0.00396922	0.00616582	0.0043728	0.0076895	0.00868413
chr20	33930000	33940000	chr20	34110000	34120000	11.1461	17.0621	0.00390514	0.00543176	0.00445207	0.00654334	0.00877397
chr20	33930000	33940000	chr20	34120000	34130000	8.17533	9.87775	0.00397145	0.00526419	0.00534262	0.00542104	0.00767581
chr20	33940000	33950000	chr20	34060000	34070000	7.9382	11.2925	0.00662369	0.00879997	0.00850264	0.00892641	0.0116585
chr20	33940000	33950000	chr20	34070000	34080000	11.5107	14.9469	0.00586654	0.00771371	0.00743503	0.00941755	0.0111201
chr20	33940000	33950000	chr20	34080000	34090000	12.8839	17.2132	0.00489645	0.00649191	0.00618541	0.00909574	0.00958579
chr20	33940000	33950000	chr20	34090000	34100000	9.67502	13.5723	0.00428437	0.00600312	0.0050939	0.00778852	0.00804647
chr20	33940000	33950000	chr20	34100000	34110000	9.82493	13.6507	0.00397501	0.00591751	0.00461642	0.00667386	0.00816306
chr20	33940000	33950000	chr20	34110000	34120000	9.11223	14.282	0.00384057	0.00535506	0.00450778	0.00622218	0.00820184
chr20	33950000	33960000	chr20	34080000	34090000	8.77535	13.009	0.00492352	0.00622164	0.00477362	0.00914854	0.00832977
chr20	37180000	37190000	chr20	37360000	37370000	17.0869	9.32498	0.00731145	0.00686676	0.00422292	0.0045054	0.00406418
chr20	37180000	37190000	chr20	37370000	37380000	17.1989	12.859	0.008169	0.00786835	0.0044079	0.00474523	0.00416468
chr20	37180000	37190000	chr20	37380000	37390000	15.0248	11.4983	0.00877423	0.00904723	0.00517325	0.00540775	0.00469102
chr20	37190000	37200000	chr20	37350000	37360000	16.4105	11.7433	0.00803703	0.008064	0.00481647	0.0045418	0.0041942
chr20	37190000	37200000	chr20	37360000	37370000	22.4686	15.4967	0.00899402	0.00881864	0.00414755	0.00534336	0.00448448
chr20	37190000	37200000	chr20	37370000	37380000	22.0065	16.8412	0.00997742	0.0103252	0.00483695	0.0055332	0.00506959
chr20	37190000	37200000	chr20	37380000	37390000	18.1094	15.3401	0.0106263	0.011921	0.00553839	0.00622142	0.00587314
chr20	37190000	37200000	chr20	37390000	37400000	14.1968	11.4046	0.0103641	0.0113253	0.00620201	0.00661222	0.00615844
chr20	37200000	37210000	chr20	37260000	37270000	9.12613	11.6666	0.0133013	0.0175498	0.012291	0.00868672	0.0101178
chr20	37200000	37210000	chr20	37350000	37360000	15.478	14.3035	0.00910656	0.00854167	0.00464862	0.00541678	0.00447561
chr20	37200000	37210000	chr20	37360000	37370000	19.6772	16.8518	0.00986149	0.00935897	0.00400629	0.00589737	0.00507304
chr20	37200000	37210000	chr20	37370000	37380000	19.8259	17.6448	0.0105707	0.0111048	0.0048022	0.00548533	0.00582713
chr20	37200000	37210000	chr20	37380000	37390000	16.6462	16.8222	0.0109695	0.0126043	0.00533044	0.00585678	0.00647981
chr20	37200000	37210000	chr20	37390000	37400000	13.6909	13.5556	0.0106461	0.0117526	0.005882	0.00631048	0.00647828
chr20	37200000	37210000	chr20	37400000	37410000	12.1134	10.1988	0.00980517	0.0101995	0.00585985	0.0061509	0.00605124
chr20	37200000	37210000	chr20	38200000	38210000	15.7531	9.55958	0.00295086	0.00114862	0.00133707	0.000907152	0.0015787
chr20	37200000	37210000	chr20	38210000	38220000	19.9744	8.97376	0.00280347	0.00118038	0.0014835	0.000917028	0.00153126
chr20	37210000	37220000	chr20	37350000	37360000	8.45797	11.7205	0.00916034	0.00838184	0.0045511	0.00662164	0.00481903
chr20	37210000	37220000	chr20	37360000	37370000	11.1615	12.2836	0.00967894	0.00915193	0.0044253	0.00650507	0.00563005
chr20	37210000	37220000	chr20	37370000	37380000	10.9624	12.6	0.0101454	0.0106326	0.00570994	0.00565967	0.00620991
chr20	37210000	37220000	chr20	37380000	37390000	9.62523	13.1784	0.0103975	0.0115124	0.00629186	0.00565762	0.0064206
chr20	37210000	37220000	chr20	37390000	37400000	7.83819	12.3928	0.0101865	0.0107186	0.00627334	0.00591268	0.00618229
chr20	37280000	37290000	chr20	37350000	37360000	8.87673	14.2738	0.0128914	0.0154247	0.00686162	0.00859815	0.00883618
chr20	37290000	37300000	chr20	37360000	37370000	10.3668	16.1528	0.0134047	0.016722	0.00766156	0.00766339	0.00975617
chr20	37290000	37300000	chr20	37370000	37380000	7.94522	15.3774	0.0129789	0.0165708	0.00798725	0.00723627	0.0096611
chr20	37400000	37410000	chr20	37520000	37530000	7.48066	9.77713	0.0135137	0.0144248	0.0131159	0.0077553	0.00939229
chr20	37410000	37420000	chr20	37510000	37520000	7.84972	13.8333	0.01411	0.0166698	0.0120517	0.00758981	0.00938966
chr20	37410000	37420000	chr20	37520000	37530000	8.72137	12.2413	0.0127894	0.0143974	0.0117802	0.00696236	0.0083446
chr20	37420000	37430000	chr20	37510000	37520000	7.83326	15.7363	0.0134047	0.0160629	0.0112126	0.00736192	0.008232
chr20	37450000	37460000	chr20	37510000	37520000	7.8245	13.4081	0.0134389	0.015545	0.00858288	0.00724393	0.00999756
chr20	37540000	37550000	chr20	37990000	38000000	10.9696	11.3442	0.00540447	0.00547086	0.00354634	0.00182551	0.00324976
chr20	37540000	37550000	chr20	38000000	38010000	8.69613	10.1138	0.0052273	0.00483877	0.00382314	0.00184953	0.00320556
chr20	37540000	37550000	chr20	38210000	38220000	13.4158	10.1629	0.00454764	0.00290561	0.00267635	0.0019624	0.00236694
chr20	37540000	37550000	chr20	38220000	38230000	15.8293	10.3152	0.00458421	0.00294589	0.00262821	0.0019526	0.00240422
chr20	37550000	37560000	chr20	37880000	37890000	7.8413	9.58911	0.0049661	0.00564635	0.00306057	0.0020072	0.00294779
chr20	37550000	37560000	chr20	37890000	37900000	12.338	9.20546	0.00479026	0.00534324	0.00300933	0.00205224	0.00287584
chr20	37550000	37560000	chr20	37900000	37910000	12.3406	9.89753	0.00485318	0.00437931	0.00255003	0.00203854	0.00288693
chr20	37550000	37560000	chr20	37910000	37920000	13.4054	9.15829	0.00498086	0.0040419	0.00250715	0.0022201	0.00290103
chr20	37550000	37560000	chr20	37980000	37990000	10.2856	10.4647	0.00656294	0.00665444	0.0044837	0.00266408	0.00403072
chr20	37550000	37560000	chr20	37990000	38000000	15.7939	15.8273	0.0069339	0.00719857	0.00401369	0.00239275	0.00374951
chr20	37550000	37560000	chr20	38000000	38010000	13.8507	14.8391	0.00659076	0.00644255	0.00416371	0.00222333	0.00360954
chr20	37550000	37560000	chr20	38010000	38020000	8.27425	11.6456	0.00587859	0.00584757	0.00339208	0.00237377	0.00344372
chr20	37550000	37560000	chr20	38020000	38030000	9.10779	10.3645	0.00538962	0.00583144	0.00261562	0.00248531	0.00318035
chr20	37550000	37560000	chr20	38040000	38050000	8.60517	9.07779	0.00557502	0.00447003	0.00302736	0.00251767	0.00320221
chr20	37550000	37560000	chr20	38190000	38200000	8.27136	10.0406	0.00432512	0.00332169	0.00195316	0.00166257	0.00257645
chr20	37550000	37560000	chr20	38200000	38210000	15.3101	15.5718	0.00503068	0.00345415	0.0024591	0.00169908	0.00233502
chr20	37550000	37560000	chr20	38210000	38220000	19.6223	18.6427	0.00577072	0.00344966	0.00269063	0.00203305	0.0022309
chr20	37550000	37560000	chr20	38220000	38230000	21.2693	18.0856	0.00583074	0.00352677	0.00266077	0.00200073	0.00235448
chr20	37550000	37560000	chr20	38230000	38240000	18.6014	14.8581	0.0051733	0.00354017	0.00242169	0.00194495	0.00215608
chr20	37550000	37560000	chr20	38240000	38250000	11.4013	11.024	0.00430198	0.00299401	0.00242487	0.00209725	0.00185232
chr20	37560000	37570000	chr20	37680000	37690000	21.3727	15.055	0.00699474	0.00546164	0.00260942	0.00370339	0.00328743
chr20	37560000	37570000	chr20	37690000	37700000	21.6404	18.1745	0.00696021	0.0046383	0.00228951	0.00311925	0.00331917
chr20	37560000	37570000	chr20	37700000	37710000	12.1626	15.4923	0.00661191	0.00371684	0.00268214	0.00277416	0.00370391
chr20	37560000	37570000	chr20	37890000	37900000	12.993	9.52784	0.00538774	0.00606546	0.00286654	0.00239502	0.00353141
chr20	37560000	37570000	chr20	37900000	37910000	12.8351	9.8901	0.00541543	0.00527082	0.00251359	0.00265501	0.00335956
chr20	37560000	37570000	chr20	37980000	37990000	11.1304	10.3693	0.00741437	0.00790836	0.00522115	0.00332432	0.0045164
chr20	37560000	37570000	chr20	37990000	38000000	15.5778	14.6514	0.00781706	0.0084125	0.00479793	0.00304623	0.00423276
chr20	37560000	37570000	chr20	38000000	38010000	13.3887	14.5734	0.00744696	0.00760046	0.00474922	0.00273793	0.00398421
chr20	37560000	37570000	chr20	38010000	38020000	8.61709	12.6967	0.00659976	0.00681577	0.00410071	0.00271134	0.00352516
chr20	37560000	37570000	chr20	38040000	38050000	8.5233	12.8465	0.00619221	0.00526266	0.00385636	0.00261997	0.0026913
chr20	37560000	37570000	chr20	38050000	38060000	9.71684	11.5309	0.0060381	0.00499675	0.00405282	0.00257398	0.00274733
chr20	37560000	37570000	chr20	38060000	38070000	11.2373	10.828	0.00555166	0.00468971	0.00389476	0.00216028	0.00266897
chr20	37560000	37570000	chr20	38070000	38080000	11.2539	9.81724	0.00508751	0.00407803	0.00305745	0.00196008	0.0027194
chr20	37560000	37570000	chr20	38200000	38210000	16.7552	13.5871	0.00525189	0.00372101	0.0029984	0.00181268	0.00260186
chr20	37560000	37570000	chr20	38210000	38220000	22.1336	19.7767	0.00609194	0.00373074	0.00267359	0.00228461	0.00231908
chr20	37560000	37570000	chr20	38220000	38230000	21.7982	19.4444	0.00622779	0.00386516	0.00235953	0.00234807	0.00242033
chr20	37560000	37570000	chr20	38230000	38240000	18.6565	16.7784	0.00563323	0.00365878	0.00219643	0.00210417	0.00233358
chr20	37560000	37570000	chr20	38240000	38250000	10.1092	12.6598	0.00469851	0.00304975	0.00217677	0.0019022	0.00216775
chr20	37570000	37580000	chr20	37630000	37640000	10.9778	14.8992	0.011486	0.00861993	0.00691095	0.00571811	0.00720575
chr20	37570000	37580000	chr20	37690000	37700000	21.7341	19.7477	0.00730755	0.00544002	0.00237416	0.00288399	0.00350767
chr20	37570000	37580000	chr20	37980000	37990000	8.58112	9.89391	0.00740081	0.00780515	0.0051783	0.0037756	0.00445184
chr20	37570000	37580000	chr20	37990000	38000000	11.806	12.7261	0.00764496	0.00829203	0.00537226	0.00331931	0.0042431
chr20	37570000	37580000	chr20	38000000	38010000	8.95074	13.5015	0.00730372	0.00751579	0.00520389	0.0027879	0.00395502
chr20	37570000	37580000	chr20	38060000	38070000	8.3699	12.2156	0.0050323	0.00490798	0.00383523	0.00220432	0.00211329
chr20	37570000	37580000	chr20	38210000	38220000	15.4602	13.7718	0.00554297	0.00400301	0.00299152	0.002328	0.00254187
chr20	37570000	37580000	chr20	38220000	38230000	15.5607	14.7581	0.00573509	0.00393634	0.00270508	0.00253447	0.00242894
chr20	37570000	37580000	chr20	38230000	38240000	13.4859	13.7151	0.00535385	0.00360791	0.00239865	0.00233063	0.00233925
chr20	37580000	37590000	chr20	38210000	38220000	9.61603	10.4849	0.0050094	0.0038936	0.00297734	0.00231447	0.00245729
chr20	37580000	37590000	chr20	38220000	38230000	12.0093	12.0827	0.00516851	0.00362747	0.00325369	0.00224067	0.00228523
chr20	37580000	37590000	chr20	38230000	38240000	11.4835	11.8025	0.00491682	0.00320004	0.00309706	0.00198173	0.00223076
chr20	37770000	37780000	chr20	38210000	38220000	10.6047	10.0277	0.00347429	0.00287979	0.00129913	0.00171449	0.00167762
chr20	37770000	37780000	chr20	38220000	38230000	12.2853	10.8434	0.00352182	0.00230161	0.00110673	0.00184317	0.0016444
chr20	37780000	37790000	chr20	38210000	38220000	9.25683	10.1706	0.00350164	0.00301549	0.00137251	0.00161076	0.00165936
chr20	37780000	37790000	chr20	38220000	38230000	11.0195	9.58879	0.00352317	0.00256943	0.00123489	0.0016718	0.00166153
chr20	37790000	37800000	chr20	38220000	38230000	8.82563	9.46028	0.00353908	0.0024981	0.00129742	0.00142421	0.00181219
chr20	38040000	38050000	chr20	38220000	38230000	7.732	10.7945	0.00892675	0.0100186	0.0056973	0.00353274	0.00725307
chr20	38050000	38060000	chr20	38200000	38210000	8.46967	20.6689	0.0102268	0.0135946	0.00508229	0.00440897	0.0067489
chr20	38050000	38060000	chr20	38210000	38220000	8.59726	18.0584	0.0109815	0.0133587	0.00606025	0.00431013	0.00739024
chr20	38050000	38060000	chr20	38220000	38230000	8.29785	13.4937	0.010342	0.01104	0.00651428	0.0039953	0.00742864
chr20	38050000	38060000	chr20	38310000	38320000	8.28813	10.2147	0.00435408	0.00850335	0.00401465	0.0040099	0.00525343
chr20	38060000	38070000	chr20	38200000	38210000	9.49012	19.6034	0.010866	0.0133713	0.00581512	0.00477267	0.00686652
chr20	38060000	38070000	chr20	38210000	38220000	9.54257	16.7906	0.0114493	0.0129947	0.00679413	0.00453809	0.00772365
chr20	38060000	38070000	chr20	38220000	38230000	9.37688	13.0687	0.0106317	0.0111922	0.00765937	0.00392123	0.00793267
chr20	38060000	38070000	chr20	38310000	38320000	10.1419	9.8896	0.00440358	0.00848989	0.00491126	0.00427839	0.00620744
chr20	39100000	39110000	chr20	40950000	40960000	8.59117	11.4683	0.00435717	0.00271303	0.00148957	0.00268396	0.00187668
chr20	39100000	39110000	chr20	40960000	40970000	7.47479	12.4765	0.00445803	0.00223168	0.00145632	0.00303531	0.00176397
chr20	39110000	39120000	chr20	40950000	40960000	7.67561	11.6266	0.00457338	0.00320128	0.00138088	0.00254083	0.00207046
chr20	39110000	39120000	chr20	40960000	40970000	7.59183	11.6328	0.00452724	0.00263388	0.00148447	0.00289012	0.00188946
chr20	41120000	41130000	chr20	41400000	41410000	10.8274	10.6936	0.00381777	0.00720996	0.00414997	0.00616857	0.0063967
chr20	41120000	41130000	chr20	41410000	41420000	9.44406	12.0246	0.003505	0.00689309	0.00347815	0.00620268	0.00599086
chr20	41130000	41140000	chr20	41220000	41230000	18.1585	9.7934	0.00600764	0.00796805	0.00785152	0.010395	0.00938135
chr20	41130000	41140000	chr20	41230000	41240000	19.3438	10.7387	0.00602007	0.00829727	0.00751458	0.0103204	0.00988725
chr20	41130000	41140000	chr20	41400000	41410000	9.27893	9.79706	0.00423985	0.00754339	0.00375987	0.00688961	0.00634819
chr20	41130000	41140000	chr20	41410000	41420000	8.32419	9.61421	0.00393243	0.0073088	0.00366334	0.00665213	0.00563694
chr20	41140000	41150000	chr20	41220000	41230000	15.9598	11.5277	0.00733744	0.00965256	0.00914671	0.01251	0.0115531
chr20	41140000	41150000	chr20	41230000	41240000	17.0445	14.1761	0.00720118	0.00988257	0.00847529	0.0129878	0.0119692
chr20	41140000	41150000	chr20	41240000	41250000	10.0923	10.7045	0.00691539	0.00988358	0.00835648	0.0114276	0.0110703
chr20	41140000	41150000	chr20	41350000	41360000	7.67611	12.1596	0.00659845	0.0120699	0.00953966	0.00584922	0.00761712
chr20	41140000	41150000	chr20	41410000	41420000	7.97107	9.28019	0.00434196	0.0080927	0.00448756	0.00715046	0.00575856
chr20	41150000	41160000	chr20	41220000	41230000	12.6695	12.119	0.00897703	0.0120147	0.0110372	0.0136374	0.0141527
chr20	41150000	41160000	chr20	41230000	41240000	14.8967	14.9141	0.00873272	0.0119094	0.0100567	0.0142645	0.0143415
chr20	41150000	41160000	chr20	41240000	41250000	8.52308	12.5359	0.00814537	0.0115273	0.00920676	0.013188	0.0129028
chr20	41150000	41160000	chr20	41340000	41350000	9.77729	15.6263	0.00839277	0.0154947	0.0104268	0.0073569	0.00931024
chr20	41150000	41160000	chr20	41350000	41360000	12.3356	15.5132	0.00746439	0.0138842	0.00933721	0.00613422	0.00824076
chr20	41150000	41160000	chr20	41360000	41370000	10.3422	9.40761	0.00627331	0.0107323	0.00744107	0.0054187	0.00726081
chr20	41160000	41170000	chr20	41220000	41230000	17.0089	17.7267	0.0111594	0.018205	0.0144823	0.0161564	0.0175809
chr20	41160000	41170000	chr20	41230000	41240000	19.8713	19.2142	0.0104566	0.0165379	0.0127303	0.0160797	0.0173738
chr20	41160000	41170000	chr20	41240000	41250000	12.0062	15.2836	0.00951637	0.0142584	0.0106372	0.0150572	0.0151746
chr20	41160000	41170000	chr20	41340000	41350000	10.3298	11.1114	0.00969313	0.016064	0.0100871	0.00808557	0.0100192
chr20	41160000	41170000	chr20	41350000	41360000	11.8296	11.1431	0.00845009	0.014214	0.00900455	0.00676753	0.00876933
chr20	41170000	41180000	chr20	41230000	41240000	19.6685	21.018	0.0124187	0.0213343	0.0155649	0.0178877	0.0194918
chr20	41170000	41180000	chr20	41240000	41250000	11.9204	15.7999	0.0108115	0.01732	0.0122107	0.0159744	0.0165424
chr20	41180000	41190000	chr20	41240000	41250000	9.87305	15.2317	0.0117466	0.0194036	0.0132121	0.0164957	0.0170004
chr20	41190000	41200000	chr20	41400000	41410000	7.83431	13.5747	0.00330157	0.00449665	0.00586749	0.00555309	0.0069574
chr20	41220000	41230000	chr20	41300000	41310000	11.0741	16.9609	0.00921025	0.0163313	0.0133832	0.0137362	0.0148229
chr20	41220000	41230000	chr20	41310000	41320000	12.3142	19.8664	0.00907367	0.0169934	0.0150743	0.0146484	0.0148476
chr20	41220000	41230000	chr20	41320000	41330000	9.61164	17.5594	0.00832723	0.0157665	0.0131315	0.0132979	0.0127881
chr20	41230000	41240000	chr20	41300000	41310000	14.6236	23.5138	0.0103496	0.0195902	0.0148097	0.0157297	0.0174791
chr20	41230000	41240000	chr20	41310000	41320000	18.983	27.5054	0.00983056	0.0198844	0.0159234	0.0159733	0.0171458
chr20	41230000	41240000	chr20	41320000	41330000	14.1666	25.0215	0.00867953	0.0179973	0.0133639	0.0138683	0.0143212
chr20	41230000	41240000	chr20	41330000	41340000	7.60408	19.9829	0.0072593	0.0148002	0.00998829	0.0113511	0.0112093
chr20	41240000	41250000	chr20	41300000	41310000	16.4861	23.1701	0.0115498	0.0214003	0.0149796	0.0166181	0.0190549
chr20	41240000	41250000	chr20	41310000	41320000	23.6076	31.6061	0.0102816	0.0217707	0.0153025	0.0161852	0.0179969
chr20	41240000	41250000	chr20	41320000	41330000	17.2517	32.2519	0.0086863	0.0195475	0.0123611	0.013844	0.0150116
chr20	41240000	41250000	chr20	41330000	41340000	9.26495	25.1884	0.00726906	0.01607	0.00940289	0.011045	0.0115922
chr20	41250000	41260000	chr20	41310000	41320000	23.711	32.9244	0.0105222	0.022654	0.0153488	0.015977	0.0178859
chr20	41250000	41260000	chr20	41320000	41330000	17.5375	30.2875	0.00877788	0.0193187	0.0119946	0.0131616	0.0148834
chr20	41250000	41260000	chr20	41330000	41340000	10.0142	21.5328	0.00733517	0.0155289	0.00936545	0.0102143	0.0112848
chr20	41260000	41270000	chr20	41320000	41330000	13.4226	23.3615	0.00929632	0.018654	0.0120606	0.0131974	0.0149248
chr20	43060000	43070000	chr20	43180000	43190000	8.76873	18.9838	0.00365489	0.0085925	0.00888583	0.00687316	0.00583098
chr20	43070000	43080000	chr20	43170000	43180000	8.32135	15.8311	0.00441963	0.00847788	0.0101699	0.00551388	0.00721157
chr20	43070000	43080000	chr20	43180000	43190000	9.19089	21.1122	0.0037174	0.00879352	0.00899451	0.00625251	0.006589
chr20	43070000	43080000	chr20	43190000	43200000	7.5938	14.9898	0.00330854	0.00747828	0.00609666	0.00553996	0.00543611
chr20	43080000	43090000	chr20	43180000	43190000	9.69002	18.6001	0.00376488	0.00811559	0.00870257	0.00593935	0.00713803
chr20	43080000	43090000	chr20	43190000	43200000	7.50157	12.3084	0.00326699	0.00648566	0.00609066	0.00504657	0.00567116
chr20	43100000	43110000	chr20	43160000	43170000	8.15838	12.6959	0.00634507	0.0117474	0.0108665	0.00898297	0.00878287
chr20	43100000	43110000	chr20	43170000	43180000	13.4749	17.6642	0.00495694	0.0101548	0.0105137	0.00717834	0.00774168
chr20	43110000	43120000	chr20	43170000	43180000	13.5595	16.391	0.00570123	0.0106988	0.0120231	0.00731453	0.00772286
chr20	43110000	43120000	chr20	43180000	43190000	14.4257	14.0231	0.00450837	0.00769065	0.0103772	0.00560047	0.00606529
chr20	43730000	43740000	chr20	44070000	44080000	11.4591	11.9707	0.00970075	0.0117199	0.00665051	0.00489981	0.00675912
chr20	43730000	43740000	chr20	44080000	44090000	12.6002	13.8808	0.0100039	0.0114366	0.00726585	0.00398488	0.0066593
chr20	43740000	43750000	chr20	44070000	44080000	11.1725	12.0173	0.0112417	0.0137876	0.00808845	0.00543598	0.00831272
chr20	43740000	43750000	chr20	44080000	44090000	11.5414	14.1016	0.0114318	0.0140437	0.00854718	0.00476899	0.00816745
chr20	43750000	43760000	chr20	44070000	44080000	9.37949	9.7743	0.0112028	0.013455	0.0086016	0.00579906	0.00873524
chr20	43750000	43760000	chr20	44080000	44090000	9.95779	11.715	0.0111717	0.0140649	0.00867518	0.00546843	0.00848123
chr20	44530000	44540000	chr20	44590000	44600000	10.9909	12.1952	0.0107233	0.0160719	0.0130575	0.0175977	0.0155382
chr20	44530000	44540000	chr20	44600000	44610000	8.86206	10.9116	0.0100259	0.0144135	0.014505	0.0152728	0.0155302
chr20	44530000	44540000	chr20	44610000	44620000	8.2355	9.73317	0.00908988	0.0128875	0.0145177	0.0118596	0.0141178
chr20	44530000	44540000	chr20	44620000	44630000	7.76442	10.7564	0.00742822	0.0108136	0.0133246	0.00791968	0.011698
chr20	44680000	44690000	chr20	44850000	44860000	17.2707	20.306	0.0111686	0.00905746	0.00537348	0.00419127	0.00481205
chr20	44680000	44690000	chr20	44860000	44870000	15.0775	23.1036	0.0121425	0.00998586	0.00550393	0.00468536	0.00484821
chr20	44690000	44700000	chr20	44850000	44860000	17.9429	22.8235	0.0111123	0.00806606	0.00453047	0.00435288	0.00474569
chr20	44690000	44700000	chr20	44860000	44870000	14.8518	23.7116	0.0120459	0.0090441	0.00484252	0.00511449	0.0048703
chr20	45880000	45890000	chr20	45950000	45960000	9.54575	9.90476	0.00969577	0.0143421	0.00875068	0.0112769	0.0147499
chr20	45890000	45900000	chr20	45950000	45960000	10.8754	12.9484	0.0104646	0.0147849	0.0103829	0.0122283	0.0172476
chr20	46500000	46510000	chr20	46710000	46720000	8.30007	13.0434	0.00274696	0.00543316	0.00479876	0.00546484	0.00590216
chr20	46510000	46520000	chr20	46710000	46720000	9.97191	19.1664	0.00310383	0.00750107	0.00544571	0.0052457	0.0074542
chr20	46510000	46520000	chr20	46720000	46730000	10.3728	19.2059	0.00273662	0.006993	0.00450095	0.00394625	0.00652423
chr20	46510000	46520000	chr20	46730000	46740000	7.82895	15.4895	0.00252512	0.00651865	0.00456022	0.00304102	0.00490175
chr20	46520000	46530000	chr20	46710000	46720000	9.14749	21.9443	0.0033871	0.00848462	0.00550258	0.00508228	0.00806578
chr20	46520000	46530000	chr20	46720000	46730000	9.81264	19.4829	0.00314164	0.00807211	0.00452753	0.0042812	0.00701173
chr20	46520000	46530000	chr20	46730000	46740000	7.87051	14.7676	0.00290806	0.00730129	0.00450906	0.0035218	0.00535437
chr20	46530000	46540000	chr20	46680000	46690000	8.65441	22.2272	0.00524127	0.012291	0.00734417	0.00711353	0.00985992
chr20	46530000	46540000	chr20	46690000	46700000	8.169	23.163	0.00442759	0.010369	0.00612778	0.00649949	0.00951238
chr20	46530000	46540000	chr20	46700000	46710000	9.1324	24.6206	0.00383416	0.00898689	0.00524804	0.00604819	0.00899149
chr20	46530000	46540000	chr20	46710000	46720000	9.52199	21.4255	0.00354391	0.00864826	0.00473629	0.00553122	0.00781382
chr20	46530000	46540000	chr20	46720000	46730000	8.79756	18.2217	0.00333997	0.00844436	0.00409046	0.00498811	0.00674321
chr20	46530000	46540000	chr20	46730000	46740000	7.63326	13.8709	0.00313771	0.00771077	0.00415448	0.00409538	0.00536761
chr20	46540000	46550000	chr20	46670000	46680000	11.2433	20.1366	0.00620567	0.0135221	0.00919552	0.00845478	0.0108137
chr20	46540000	46550000	chr20	46680000	46690000	13.8741	24.2168	0.00562844	0.012805	0.00800103	0.00806311	0.0111662
chr20	46540000	46550000	chr20	46690000	46700000	12.6276	26.0808	0.00468426	0.0109137	0.00626957	0.00680789	0.0101807
chr20	46540000	46550000	chr20	46700000	46710000	11.4394	24.8942	0.0038826	0.0090605	0.00492261	0.00595472	0.0088274
chr20	46540000	46550000	chr20	46710000	46720000	8.65466	19.4046	0.00350261	0.00842258	0.00449318	0.00528939	0.00725249
chr20	46550000	46560000	chr20	46660000	46670000	7.88595	20.3924	0.00657736	0.0139269	0.0104724	0.00948544	0.0110507
chr20	46550000	46560000	chr20	46670000	46680000	13.292	27.1989	0.00636315	0.0151942	0.0096747	0.00971332	0.0118642
chr20	46550000	46560000	chr20	46680000	46690000	16.6485	31.5222	0.00589128	0.0147234	0.00918558	0.00940949	0.0124561
chr20	46550000	46560000	chr20	46690000	46700000	15.0016	30.6686	0.00500222	0.0125495	0.00693436	0.00817486	0.0110368
chr20	46550000	46560000	chr20	46700000	46710000	12.1581	26.5479	0.00406204	0.00983615	0.00510053	0.00678689	0.00892379
chr20	46560000	46570000	chr20	46630000	46640000	8.96523	12.6035	0.00928358	0.0156185	0.0122438	0.0114527	0.0138859
chr20	46560000	46570000	chr20	46640000	46650000	9.80771	15.9546	0.00825635	0.0155572	0.0119711	0.0110354	0.012716
chr20	46560000	46570000	chr20	46650000	46660000	8.22003	15.3737	0.00755556	0.0145412	0.0114109	0.0108058	0.0113123
chr20	46560000	46570000	chr20	46660000	46670000	7.47937	17.1622	0.00729293	0.014877	0.0110383	0.0106073	0.0108718
chr20	46560000	46570000	chr20	46670000	46680000	11.7266	24.8061	0.00685841	0.0157613	0.0102461	0.0108154	0.0118232
chr20	46560000	46570000	chr20	46680000	46690000	14.2257	30.5393	0.0062301	0.0155693	0.0105864	0.0102793	0.0125258
chr20	46560000	46570000	chr20	46690000	46700000	11.4037	27.7545	0.00537644	0.0133784	0.00838652	0.00891202	0.0110181
chr20	46570000	46580000	chr20	46640000	46650000	8.20601	14.3277	0.00899424	0.0161157	0.0114462	0.0118025	0.0135187
chr20	46570000	46580000	chr20	46680000	46690000	8.87966	20.6393	0.00653953	0.0143789	0.0101655	0.00996082	0.010653
chr20	46760000	46770000	chr20	47610000	47620000	10.3768	9.09832	0.00469878	0.00365576	0.00374791	0.00190408	0.00202213
chr20	46890000	46900000	chr20	47030000	47040000	8.97119	9.70472	0.00501632	0.00675676	0.00647958	0.00665879	0.00874649
chr20	46900000	46910000	chr20	47030000	47040000	8.94497	9.43296	0.00525061	0.00693542	0.00684132	0.00690934	0.00900785
chr20	46910000	46920000	chr20	47030000	47040000	11.7208	9.14214	0.00543551	0.00650934	0.00790298	0.00781804	0.00901605
chr20	46920000	46930000	chr20	47020000	47030000	10.4248	9.58297	0.00622926	0.00705794	0.00926139	0.0108124	0.00923393
chr20	46920000	46930000	chr20	47030000	47040000	13.3512	12.1261	0.0057043	0.00655412	0.00898504	0.00984438	0.00938467
chr20	46930000	46940000	chr20	47020000	47030000	8.3361	10.8363	0.00642728	0.00748533	0.00947438	0.0114006	0.00984037
chr20	46930000	46940000	chr20	47030000	47040000	9.46282	12.3794	0.00586267	0.00678982	0.00892044	0.0106063	0.0093855
chr20	47180000	47190000	chr20	47380000	47390000	11.6118	15.9697	0.00795957	0.00489988	0.00293428	0.00378019	0.00414115
chr20	47180000	47190000	chr20	47390000	47400000	10.855	14.6048	0.00775144	0.00538326	0.00265155	0.0038536	0.00424599
chr20	47180000	47190000	chr20	47400000	47410000	9.53232	11.4341	0.00706602	0.00518588	0.00241294	0.00378712	0.00423095
chr20	47190000	47200000	chr20	47370000	47380000	11.7484	17.3462	0.00870785	0.00518726	0.0038729	0.0036101	0.00425404
chr20	47190000	47200000	chr20	47380000	47390000	14.0892	20.7542	0.00952258	0.00540333	0.00378709	0.00435803	0.00424518
chr20	47190000	47200000	chr20	47390000	47400000	10.6769	16.5279	0.00890786	0.00563387	0.00365592	0.00469764	0.00430245
chr20	47190000	47200000	chr20	47400000	47410000	7.88591	11.2105	0.00747748	0.00527941	0.00299989	0.00445206	0.0043753
chr20	47200000	47210000	chr20	47370000	47380000	9.08522	18.1899	0.00920789	0.00602496	0.0041048	0.00375702	0.00472773
chr20	47200000	47210000	chr20	47380000	47390000	10.3477	21.436	0.00988209	0.00606942	0.00412731	0.00420622	0.00461771
chr20	47200000	47210000	chr20	47390000	47400000	7.58588	17.1189	0.00906343	0.00586681	0.00396894	0.0043942	0.0045229
chr20	47650000	47660000	chr20	48600000	48610000	14.0798	10.0574	0.00650815	0.00621276	0.00395531	0.00279463	0.00423946
chr20	47650000	47660000	chr20	48610000	48620000	19.0393	12.6012	0.00775732	0.00755238	0.00488132	0.00331752	0.0045944
chr20	47650000	47660000	chr20	48620000	48630000	23.7319	13.426	0.00786202	0.00830684	0.00521134	0.00351098	0.00431383
chr20	47650000	47660000	chr20	48630000	48640000	22.385	14.0121	0.0069334	0.00765158	0.00479158	0.00313637	0.0035452
chr20	47650000	47660000	chr20	48640000	48650000	14.3039	10.0687	0.00545651	0.00616865	0.00404642	0.00276061	0.00298524
chr20	47660000	47670000	chr20	48600000	48610000	12.2334	10.8003	0.00747682	0.00779706	0.0044943	0.00374964	0.00481555
chr20	47660000	47670000	chr20	48610000	48620000	17.7203	14.5737	0.00904637	0.00897503	0.00518059	0.00419854	0.00522306
chr20	47660000	47670000	chr20	48620000	48630000	22.8235	16.6188	0.00924879	0.00940672	0.00539315	0.00418432	0.00480914
chr20	47660000	47670000	chr20	48630000	48640000	24.3635	17.5382	0.00796894	0.0086662	0.00474559	0.00358777	0.00387472
chr20	47660000	47670000	chr20	48640000	48650000	17.4076	12.4362	0.00606915	0.00707605	0.00390774	0.003181	0.00312045
chr20	47670000	47680000	chr20	48600000	48610000	8.3707	9.99738	0.00758289	0.0084344	0.00504827	0.00452569	0.00471041
chr20	47670000	47680000	chr20	48610000	48620000	13.672	13.9972	0.00911832	0.00942548	0.00522751	0.00473545	0.00525519
chr20	47670000	47680000	chr20	48620000	48630000	18.9331	17.0065	0.00928955	0.00916922	0.0049285	0.00455094	0.00489074
chr20	47670000	47680000	chr20	48630000	48640000	22.9619	16.7774	0.00800609	0.00796207	0.00408004	0.00395023	0.00400691
chr20	47670000	47680000	chr20	48640000	48650000	17.1789	11.8106	0.00615343	0.00615413	0.00327576	0.00339204	0.00315719
chr20	47680000	47690000	chr20	48610000	48620000	9.57826	13.5896	0.00813044	0.00878371	0.00448173	0.00475043	0.00445903
chr20	47680000	47690000	chr20	48620000	48630000	14.2054	15.554	0.00826589	0.00790918	0.00381741	0.00457904	0.00426955
chr20	47680000	47690000	chr20	48630000	48640000	18.1025	13.3527	0.00720371	0.00644189	0.00311174	0.00423118	0.00377874
chr20	47680000	47690000	chr20	48640000	48650000	13.405	9.5595	0.00560348	0.00474849	0.0025033	0.0036483	0.00302977
chr20	47690000	47700000	chr20	48630000	48640000	8.58374	10.641	0.00612259	0.00528094	0.0026142	0.00408312	0.00330928
chr20	48640000	48650000	chr20	48890000	48900000	16.1743	9.78252	0.0125633	0.0119889	0.0105738	0.00804221	0.00792471
chr20	48640000	48650000	chr20	48900000	48910000	15.1003	12.2225	0.0129903	0.0129429	0.0104819	0.00773406	0.00803248
chr20	48640000	48650000	chr20	48910000	48920000	13.7985	9.42058	0.0114507	0.0124633	0.00927891	0.00678158	0.00799465
chr20	48650000	48660000	chr20	48890000	48900000	18.9626	12.6554	0.014614	0.0140272	0.0121452	0.0091557	0.0087143
chr20	48650000	48660000	chr20	48900000	48910000	17.8689	15.7542	0.0153734	0.0154741	0.0121272	0.00833603	0.00925998
chr20	48650000	48660000	chr20	48910000	48920000	16.7219	12.7976	0.0136763	0.0148814	0.010292	0.00705185	0.00946395
chr20	48660000	48670000	chr20	48890000	48900000	17.3397	11.5411	0.0141833	0.0141972	0.0119535	0.00905301	0.00891249
chr20	48660000	48670000	chr20	48900000	48910000	17.0962	14.3042	0.0148693	0.0151889	0.0121313	0.00791608	0.00959399
chr20	48660000	48670000	chr20	48910000	48920000	15.6173	11.8432	0.0133421	0.0138993	0.00989697	0.00673773	0.00968048
chr20	48670000	48680000	chr20	48890000	48900000	14.3837	10.1943	0.0123514	0.0136464	0.0111918	0.00782005	0.00819308
chr20	48670000	48680000	chr20	48900000	48910000	14.2404	12.081	0.0127642	0.0135448	0.0108205	0.00681602	0.00871754
chr20	48670000	48680000	chr20	48910000	48920000	11.9823	9.35278	0.0115594	0.0114197	0.00845182	0.00613794	0.00861509
chr20	49090000	49100000	chr20	49240000	49250000	7.49824	15.0325	0.00855288	0.00942608	0.00533016	0.00387524	0.00418029
chr20	49240000	49250000	chr20	49320000	49330000	8.60354	14.4621	0.00482357	0.0056125	0.00792774	0.00748847	0.00940791
chr20	49250000	49260000	chr20	49310000	49320000	13.0644	11.3898	0.00693606	0.00787517	0.00914106	0.00971558	0.0121507
chr20	49250000	49260000	chr20	49320000	49330000	16.1362	17.6364	0.00525761	0.0059803	0.00791497	0.00820401	0.0107905
chr20	49250000	49260000	chr20	49330000	49340000	13.7689	17.7521	0.00392749	0.00457168	0.00670807	0.00584213	0.00845141
chr20	49260000	49270000	chr20	49320000	49330000	23.7991	22.5632	0.00592524	0.00738949	0.00782873	0.00889433	0.0125342
chr20	49260000	49270000	chr20	49330000	49340000	19.0631	16.9427	0.00444024	0.00599986	0.00629663	0.00673505	0.00923659
chr20	49270000	49280000	chr20	49330000	49340000	13.0958	13.6202	0.00541563	0.00797471	0.00724826	0.00805957	0.0100192
chr20	49310000	49320000	chr20	49490000	49500000	17.4313	10.1189	0.0104399	0.00995146	0.00789735	0.00610676	0.00635649
chr20	49310000	49320000	chr20	49500000	49510000	14.0091	11.4212	0.010221	0.0104692	0.00766739	0.00595595	0.00589601
chr20	49310000	49320000	chr20	49510000	49520000	12.0534	10.6496	0.00969229	0.0103255	0.00704957	0.00603201	0.0057083
chr20	49310000	49320000	chr20	49520000	49530000	12.4482	10.7422	0.00914529	0.010484	0.00735448	0.00546791	0.00547037
chr20	49310000	49320000	chr20	49530000	49540000	9.84877	10.5652	0.00842374	0.00987158	0.00730799	0.00473075	0.00500696
chr20	49310000	49320000	chr20	49540000	49550000	11.5693	10.5921	0.00769486	0.0090426	0.00660543	0.00370882	0.00459352
chr20	49320000	49330000	chr20	49480000	49490000	12.7283	10.0464	0.0127675	0.012768	0.0104322	0.00681785	0.00870804
chr20	49320000	49330000	chr20	49490000	49500000	13.1463	11.3047	0.0129502	0.0126981	0.0105708	0.00709132	0.00824556
chr20	49320000	49330000	chr20	49500000	49510000	9.88536	12.5888	0.0121525	0.0134304	0.00923281	0.0070549	0.00750316
chr20	49320000	49330000	chr20	49510000	49520000	8.64592	12.7701	0.0112515	0.0135573	0.00845933	0.00716192	0.00693737
chr20	49320000	49330000	chr20	49520000	49530000	10.3005	12.4529	0.0107201	0.0130212	0.00939628	0.00626527	0.00664141
chr20	49320000	49330000	chr20	49530000	49540000	8.88512	12.236	0.00989641	0.011806	0.00970451	0.00516745	0.00614734
chr20	49320000	49330000	chr20	49540000	49550000	10.3241	11.0481	0.00879216	0.0104405	0.0084491	0.00413006	0.00555038
chr20	49330000	49340000	chr20	49480000	49490000	8.03385	9.93619	0.0147165	0.0152932	0.0126844	0.00800862	0.0104041
chr20	49330000	49340000	chr20	49490000	49500000	9.14239	10.4179	0.0146745	0.0148211	0.0126241	0.00802706	0.0101635
chr20	49330000	49340000	chr20	49520000	49530000	7.99429	11.1671	0.0116574	0.0136132	0.0107821	0.00668559	0.0075865
chr20	49330000	49340000	chr20	49530000	49540000	7.48703	10.9629	0.0107005	0.011966	0.0102397	0.00529914	0.00712937
chr20	50200000	50210000	chr20	50570000	50580000	8.40233	13.4348	0.00759621	0.00631485	0.00398817	0.0030171	0.00420342
chr20	50780000	50790000	chr20	50920000	50930000	14.12	10.4373	0.00558132	0.00925082	0.00605027	0.00829513	0.0101009
chr20	50780000	50790000	chr20	50930000	50940000	13.3183	11.0459	0.00554296	0.00786866	0.00557892	0.00876661	0.010461
chr20	50790000	50800000	chr20	50920000	50930000	15.8373	16.4088	0.00631247	0.0114031	0.00627939	0.0108362	0.0121423
chr20	50790000	50800000	chr20	50930000	50940000	13.4386	15.3622	0.00631518	0.0106606	0.00673832	0.0106857	0.0124162
chr20	50790000	50800000	chr20	50940000	50950000	11.1929	10.088	0.00590247	0.00861159	0.00695545	0.00944452	0.0106707
chr20	50800000	50810000	chr20	50910000	50920000	8.34972	11.3136	0.00710986	0.0127252	0.00735125	0.0103067	0.0110777
chr20	50800000	50810000	chr20	50920000	50930000	12.9326	19.1797	0.00672629	0.0130247	0.00657992	0.0117048	0.0129179
chr20	50800000	50810000	chr20	50930000	50940000	8.61122	17.0183	0.00671492	0.0120811	0.00728745	0.011008	0.0130138
chr20	50810000	50820000	chr20	50920000	50930000	9.84957	17.0189	0.00694797	0.0136843	0.00655937	0.0106716	0.0119925
chr20	50960000	50970000	chr20	51300000	51310000	10.4243	9.69187	0.00761167	0.00815187	0.00598165	0.00405212	0.00439231
chr20	50960000	50970000	chr20	51310000	51320000	13.4481	11.4869	0.00766925	0.0093772	0.00592934	0.00357441	0.00485463
chr20	50960000	50970000	chr20	51320000	51330000	11.7283	11.9146	0.00693141	0.00916802	0.00488035	0.00323389	0.00454907
chr20	50970000	50980000	chr20	51290000	51300000	9.98081	11.407	0.0095726	0.00932522	0.00600342	0.00539291	0.00558883
chr20	50970000	50980000	chr20	51300000	51310000	13.8153	13.2842	0.0107702	0.0116461	0.0076456	0.00595462	0.00615462
chr20	50970000	50980000	chr20	51310000	51320000	16.3538	13.2483	0.0106674	0.0125462	0.00786298	0.00580888	0.00647931
chr20	50970000	50980000	chr20	51320000	51330000	12.735	11.0702	0.00939734	0.011411	0.00680622	0.00525715	0.006031
chr20	50980000	50990000	chr20	51290000	51300000	11.5377	13.6072	0.0117056	0.0116915	0.0077568	0.00609858	0.00700179
chr20	50980000	50990000	chr20	51300000	51310000	15.3678	14.0994	0.0131836	0.0140985	0.00941608	0.00707284	0.00794572
chr20	50980000	50990000	chr20	51310000	51320000	16.3344	13.4236	0.0129424	0.0146367	0.00942402	0.00714902	0.00804079
chr20	50980000	50990000	chr20	51320000	51330000	10.1242	11.142	0.0111492	0.0128396	0.00788708	0.00644017	0.00714742
chr20	50990000	51000000	chr20	51290000	51300000	10.4965	13.1437	0.0119025	0.012452	0.00925227	0.00583278	0.00758796
chr20	50990000	51000000	chr20	51300000	51310000	13.5492	12.8707	0.0131973	0.0142223	0.0096185	0.00689498	0.00880781
chr20	50990000	51000000	chr20	51310000	51320000	14.3964	12.3082	0.0127917	0.0145162	0.00877479	0.00721596	0.00864873
chr20	50990000	51000000	chr20	51320000	51330000	8.03379	10.4906	0.010818	0.0126874	0.00729311	0.00666651	0.00738483
chr20	51000000	51010000	chr20	51300000	51310000	8.74182	9.25186	0.0113344	0.0129375	0.010272	0.00611706	0.00842684
chr20	51380000	51390000	chr20	51590000	51600000	8.96083	13.0439	0.00797903	0.0142468	0.0113192	0.00747604	0.0108363
chr20	51380000	51390000	chr20	51600000	51610000	7.8192	12.7099	0.00764433	0.0137153	0.0101429	0.00753471	0.0103127
chr20	51390000	51400000	chr20	51580000	51590000	8.20458	14.5741	0.00712741	0.013301	0.00979023	0.00749371	0.0108898
chr20	51390000	51400000	chr20	51590000	51600000	9.97714	16.0983	0.00713736	0.0133849	0.00978745	0.00764866	0.0112257
chr20	51390000	51400000	chr20	51600000	51610000	7.64368	12.2921	0.00684148	0.0121692	0.00891956	0.00754784	0.0100041
chr20	51400000	51410000	chr20	51580000	51590000	8.47502	17.7045	0.00628899	0.0118698	0.00831467	0.00784964	0.011504
chr20	51400000	51410000	chr20	51590000	51600000	9.99669	17.8237	0.00615423	0.0116084	0.00797482	0.00748204	0.0111316
chr20	51640000	51650000	chr20	52080000	52090000	7.50738	9.01205	0.00731724	0.00947486	0.00402944	0.00431969	0.00505156
chr20	52740000	52750000	chr20	53360000	53370000	9.1835	17.3066	0.00536094	0.00285215	0.00141218	0.00134316	0.00276946
chr20	52740000	52750000	chr20	53370000	53380000	8.47166	15.91	0.00499289	0.00291551	0.00140195	0.00123781	0.00252184
chr20	52750000	52760000	chr20	53350000	53360000	9.34939	21.3187	0.00567516	0.00278512	0.00128146	0.00126467	0.00287359
chr20	52750000	52760000	chr20	53360000	53370000	10.3854	22.6451	0.0057693	0.00279539	0.00147177	0.00123355	0.00271041
chr20	52750000	52760000	chr20	53370000	53380000	9.29404	18.1942	0.00514691	0.00282967	0.00176976	0.00131067	0.00250262
chr20	52760000	52770000	chr20	53280000	53290000	8.52452	16.5127	0.00550755	0.00271923	0.00210695	0.00292133	0.00199526
chr20	52760000	52770000	chr20	53340000	53350000	8.29154	24.5305	0.00546449	0.00254934	0.00111214	0.000930095	0.00225092
chr20	52760000	52770000	chr20	53350000	53360000	12.0512	23.0333	0.00595454	0.00292972	0.00147897	0.00106734	0.00252167
chr20	52760000	52770000	chr20	53360000	53370000	12.3845	23.4773	0.00596558	0.00285736	0.00205828	0.00127955	0.00230439
chr20	52760000	52770000	chr20	53370000	53380000	10.721	18.4467	0.00527219	0.00258814	0.00237272	0.00164075	0.00220681
chr20	54090000	54100000	chr20	54180000	54190000	7.74529	10.7333	0.00638599	0.0108204	0.00684498	0.00411169	0.00739628
chr20	54090000	54100000	chr20	54190000	54200000	10.1809	15.0736	0.00611119	0.0116012	0.00784921	0.00391052	0.00733149
chr20	54090000	54100000	chr20	54200000	54210000	8.95614	14.911	0.00551527	0.0108726	0.00734981	0.00369519	0.00634567
chr20	54100000	54110000	chr20	54180000	54190000	8.68641	13.6458	0.00684905	0.0126528	0.00811505	0.00499576	0.00843777
chr20	54100000	54110000	chr20	54190000	54200000	11.2703	16.7893	0.00633086	0.0127098	0.0088146	0.00469708	0.00811457
chr20	54100000	54110000	chr20	54200000	54210000	9.89045	14.0398	0.00554165	0.010935	0.00799003	0.00437252	0.00696924
chr20	54110000	54120000	chr20	54190000	54200000	8.64087	12.5692	0.00606092	0.0111643	0.00832676	0.00510498	0.00830185
chr20	54660000	54670000	chr20	55430000	55440000	11.2377	9.88776	0.0030804	0.00183425	0.0008646	0.00106837	0.00163526
chr20	54660000	54670000	chr20	55440000	55450000	11.4535	9.51612	0.00290698	0.0018179	0.000816829	0.000998065	0.00152902
chr20	54670000	54680000	chr20	55440000	55450000	9.29179	9.13533	0.00312553	0.00228896	0.000879292	0.00130288	0.00167531
chr20	56530000	56540000	chr20	57050000	57060000	7.89936	11.694	0.005507	0.00962843	0.00508896	0.00388597	0.00446697
chr20	56530000	56540000	chr20	57060000	57070000	7.91422	10.8638	0.00550597	0.00956058	0.00460423	0.00389266	0.00469525
chr20	56540000	56550000	chr20	57040000	57050000	7.81104	12.4279	0.00575927	0.009982	0.00504754	0.00437035	0.00447728
chr20	56540000	56550000	chr20	57050000	57060000	10.7992	18.0751	0.00612414	0.0116084	0.00478945	0.00438531	0.00461841
chr20	56540000	56550000	chr20	57060000	57070000	12.0537	15.437	0.00622525	0.0112819	0.00414921	0.00452671	0.00494097
chr20	56540000	56550000	chr20	57070000	57080000	10.5194	10.1129	0.00581502	0.00910449	0.00343183	0.0038949	0.0048101
chr20	56540000	56550000	chr20	57330000	57340000	8.95989	9.3408	0.00409925	0.00280547	0.00118856	0.00237346	0.00200624
chr20	56540000	56550000	chr20	57340000	57350000	7.57462	11.6256	0.00425424	0.0031033	0.00116068	0.00175166	0.00203125
chr20	56550000	56560000	chr20	57050000	57060000	9.07069	16.0665	0.00621075	0.0114151	0.00439742	0.00492926	0.00479402
chr20	56550000	56560000	chr20	57060000	57070000	10.4492	15.6223	0.00628452	0.0113762	0.00348535	0.00494547	0.00496798
chr20	56550000	56560000	chr20	57070000	57080000	9.84128	11.8924	0.00574931	0.00925178	0.00288445	0.00400189	0.004618
chr20	56620000	56630000	chr20	56980000	56990000	7.48375	16.8481	0.0050993	0.0108939	0.00518157	0.00374269	0.00512789
chr20	56630000	56640000	chr20	56800000	56810000	7.74732	10.1208	0.00417484	0.00823092	0.00453676	0.0037495	0.00582298
chr20	56630000	56640000	chr20	56810000	56820000	7.77313	13.6121	0.00386942	0.00832922	0.00399112	0.00346612	0.00608313
chr20	56630000	56640000	chr20	56980000	56990000	7.97679	18.364	0.00509268	0.0109905	0.00504725	0.00383337	0.0047755
chr20	56640000	56650000	chr20	56800000	56810000	8.2223	10.1624	0.00436738	0.00856038	0.00361904	0.0043555	0.00526138
chr20	56640000	56650000	chr20	56810000	56820000	8.26828	13.2463	0.00402839	0.0083877	0.00296666	0.00396743	0.0056057
chr20	56740000	56750000	chr20	56920000	56930000	8.96407	19.0659	0.00383923	0.00781195	0.00543168	0.00509843	0.00823228
chr20	56740000	56750000	chr20	56930000	56940000	9.0925	16.328	0.00401594	0.0070585	0.00525368	0.00459189	0.00843069
chr20	56750000	56760000	chr20	56920000	56930000	10.9036	15.8978	0.0040543	0.00826303	0.00566828	0.00576635	0.00818732
chr20	56750000	56760000	chr20	56930000	56940000	11.9883	14.9574	0.00425493	0.00751232	0.00544618	0.00500534	0.00885258
chr20	56750000	56760000	chr20	56940000	56950000	7.49861	11.0007	0.0043634	0.0069143	0.00494773	0.00462221	0.00815453
chr20	56760000	56770000	chr20	56920000	56930000	11.2546	13.2598	0.00428774	0.00851931	0.00551892	0.00482357	0.00796789
chr20	56760000	56770000	chr20	56930000	56940000	12.6672	13.236	0.00445962	0.00750724	0.00526746	0.00419782	0.00875034
chr20	56760000	56770000	chr20	56940000	56950000	8.61961	10.519	0.00456625	0.0069233	0.00460416	0.00403784	0.00829454
chr20	56770000	56780000	chr20	56930000	56940000	8.58558	14.1926	0.0043743	0.00757913	0.00455134	0.00328367	0.00813252
chr20	56780000	56790000	chr20	56930000	56940000	8.74178	14.9749	0.00437987	0.00835385	0.00443081	0.00323291	0.00778237
chr20	56800000	56810000	chr20	56920000	56930000	9.03184	12.6209	0.00509502	0.0101748	0.00492171	0.00535275	0.0079865
chr20	56800000	56810000	chr20	56930000	56940000	7.84555	12.9929	0.00486934	0.00936598	0.00454233	0.00478187	0.00801615
chr20	56810000	56820000	chr20	56920000	56930000	7.98988	10.5612	0.00533277	0.010125	0.00487468	0.00560415	0.00764493
chr20	56980000	56990000	chr20	57050000	57060000	7.69668	9.06817	0.00598755	0.00985619	0.00721798	0.0040245	0.00644794
chr20	56980000	56990000	chr20	57060000	57070000	10.7679	10.0209	0.00524188	0.00889134	0.00721924	0.00336462	0.00527748
chr20	56990000	57000000	chr20	57050000	57060000	7.57093	9.13085	0.00647228	0.010122	0.00659849	0.00413759	0.0071257
chr20	57070000	57080000	chr20	57240000	57250000	9.90875	13.7325	0.00391434	0.00716082	0.00648316	0.00681418	0.00714647
chr20	57070000	57080000	chr20	57250000	57260000	11.7066	13.5603	0.00403732	0.00729836	0.00704026	0.0063608	0.00729788
chr20	57070000	57080000	chr20	57260000	57270000	9.87928	10.8283	0.00424926	0.0072309	0.00700874	0.00559075	0.00715957
chr20	57080000	57090000	chr20	57150000	57160000	11.2421	9.57665	0.00588505	0.00872271	0.00665622	0.00759148	0.00958856
chr20	57080000	57090000	chr20	57160000	57170000	12.9119	12.5419	0.00549272	0.00803829	0.00599438	0.00709836	0.00978199
chr20	57080000	57090000	chr20	57170000	57180000	10.0876	13.933	0.00519528	0.00841491	0.00574586	0.00638547	0.00935489
chr20	57080000	57090000	chr20	57180000	57190000	7.67317	14.4151	0.00486338	0.00853475	0.00584877	0.00612854	0.00866316
chr20	57080000	57090000	chr20	57200000	57210000	8.862	15.5078	0.00450014	0.00800916	0.00562952	0.00711028	0.00840144
chr20	57080000	57090000	chr20	57210000	57220000	9.10437	22.4426	0.00429078	0.00952706	0.00593018	0.00735095	0.00839589
chr20	57080000	57090000	chr20	57220000	57230000	10.5063	24.0875	0.00436655	0.0103386	0.00649681	0.00767619	0.00798618
chr20	57080000	57090000	chr20	57230000	57240000	11.8896	21.1927	0.00458631	0.00997584	0.00845428	0.00864409	0.00821124
chr20	57080000	57090000	chr20	57240000	57250000	15.3137	22.9597	0.00471904	0.0095755	0.00949464	0.0094721	0.00922893
chr20	57080000	57090000	chr20	57250000	57260000	18.7807	25.7521	0.00474168	0.0098766	0.0101866	0.00902546	0.00963664
chr20	57080000	57090000	chr20	57260000	57270000	16.8567	25.4676	0.00478662	0.0102266	0.00993024	0.00780973	0.0095126
chr20	57080000	57090000	chr20	57270000	57280000	12.6836	22.2581	0.00488327	0.0105526	0.00906698	0.00720758	0.00891785
chr20	57090000	57100000	chr20	57150000	57160000	13.8804	15.4978	0.00681368	0.0108966	0.00854613	0.00996402	0.0116887
chr20	57090000	57100000	chr20	57160000	57170000	15.0058	18.4911	0.00625795	0.0101243	0.00812584	0.008398	0.0117399
chr20	57090000	57100000	chr20	57170000	57180000	11.8201	18.0288	0.00590368	0.0100673	0.00782573	0.00785879	0.0110552
chr20	57090000	57100000	chr20	57180000	57190000	8.9764	17.6683	0.00551892	0.0101094	0.00769146	0.00805081	0.0100833
chr20	57090000	57100000	chr20	57190000	57200000	8.37465	17.2976	0.00531818	0.0100446	0.00719033	0.00825446	0.00967351
chr20	57090000	57100000	chr20	57200000	57210000	10.1158	20.2462	0.00505743	0.0101797	0.0064557	0.00874437	0.0097276
chr20	57090000	57100000	chr20	57220000	57230000	10.1379	27.2939	0.00503923	0.0124173	0.00771295	0.00925012	0.00935343
chr20	57090000	57100000	chr20	57230000	57240000	10.9436	23.7564	0.00535125	0.012179	0.00955386	0.00984273	0.00973018
chr20	57090000	57100000	chr20	57240000	57250000	14.617	24.5797	0.00558485	0.0118675	0.0110112	0.0105198	0.0107798
chr20	57090000	57100000	chr20	57250000	57260000	16.982	31.2834	0.00543706	0.0122614	0.0119635	0.0102261	0.0114797
chr20	57090000	57100000	chr20	57260000	57270000	15.9459	35.4411	0.00518303	0.0125529	0.0118428	0.00935362	0.0114025
chr20	57090000	57100000	chr20	57270000	57280000	12.0354	33.3446	0.00511366	0.0125675	0.010746	0.00870358	0.0107898
chr20	57100000	57110000	chr20	57160000	57170000	13.2719	22.9449	0.00722506	0.0122449	0.0102988	0.00942541	0.0136665
chr20	57100000	57110000	chr20	57170000	57180000	10.8023	20.7169	0.00665947	0.0115561	0.010126	0.00921057	0.0124668
chr20	57100000	57110000	chr20	57180000	57190000	7.83024	17.7341	0.00625175	0.011403	0.00993728	0.00896661	0.0108658
chr20	57100000	57110000	chr20	57200000	57210000	7.80797	18.3206	0.0055523	0.0110054	0.00790424	0.00883524	0.00990082
chr20	57100000	57110000	chr20	57230000	57240000	9.23738	22.4712	0.00571587	0.012347	0.008954	0.00994182	0.0105171
chr20	57100000	57110000	chr20	57240000	57250000	13.1155	21.6499	0.00599347	0.0120414	0.010088	0.0104965	0.0112829
chr20	57100000	57110000	chr20	57250000	57260000	14.7423	25.7304	0.00582049	0.0120614	0.0110958	0.0106177	0.0116098
chr20	57100000	57110000	chr20	57260000	57270000	14.0173	29.2843	0.00542791	0.0118668	0.0111299	0.0101358	0.0110704
chr20	57110000	57120000	chr20	57240000	57250000	7.91414	17.4184	0.00585543	0.0109721	0.00902432	0.00888104	0.0104783
chr20	57110000	57120000	chr20	57250000	57260000	8.40699	17.2117	0.0057139	0.0102011	0.00943571	0.00936273	0.0102622
chr20	57220000	57230000	chr20	57330000	57340000	13.1063	23.4158	0.00464323	0.00911941	0.0080874	0.00711988	0.0103007
chr20	57220000	57230000	chr20	57340000	57350000	12.9763	22.1599	0.00404188	0.00867898	0.00758698	0.00649162	0.00886085
chr20	57230000	57240000	chr20	57310000	57320000	9.07145	25.5118	0.00580695	0.0102868	0.0117706	0.00787398	0.0122062
chr20	57230000	57240000	chr20	57320000	57330000	12.96	31.9299	0.00518839	0.0107275	0.0112962	0.00757042	0.0118019
chr20	57230000	57240000	chr20	57330000	57340000	18.7757	34.7504	0.00466793	0.0106823	0.00989842	0.00718755	0.0114058
chr20	57230000	57240000	chr20	57340000	57350000	18.2201	31.0341	0.00413038	0.00972591	0.00847985	0.00655213	0.0100553
chr20	57230000	57240000	chr20	57350000	57360000	10.9954	19.8233	0.0036508	0.00764996	0.00727735	0.00571496	0.0079363
chr20	57240000	57250000	chr20	57300000	57310000	11.8379	16.1715	0.00757848	0.0109542	0.0133411	0.0107219	0.0128521
chr20	57240000	57250000	chr20	57310000	57320000	14.8176	27.299	0.00647884	0.0118293	0.0140202	0.00930726	0.0130091
chr20	57240000	57250000	chr20	57320000	57330000	22.1249	41.7159	0.00548826	0.0126878	0.0143764	0.0090463	0.0129248
chr20	57240000	57250000	chr20	57330000	57340000	29.0234	48.7159	0.00472763	0.0129078	0.0128363	0.00831756	0.0125093
chr20	57240000	57250000	chr20	57340000	57350000	27.4123	42.3149	0.00415771	0.0112706	0.0101703	0.00758744	0.0111233
chr20	57240000	57250000	chr20	57350000	57360000	15.7957	25.0294	0.00369309	0.00828669	0.00762722	0.00637592	0.0083792
chr20	57240000	57250000	chr20	57360000	57370000	10.1591	12.4087	0.0032586	0.00601454	0.00580736	0.00541785	0.00610915
chr20	57250000	57260000	chr20	57310000	57320000	14.4784	27.9348	0.00755705	0.0140567	0.0153983	0.0112485	0.0142911
chr20	57250000	57260000	chr20	57320000	57330000	27.0148	44.6287	0.00623428	0.0148069	0.015514	0.0106478	0.0144751
chr20	57250000	57260000	chr20	57330000	57340000	34.3976	51.0774	0.0052992	0.0147162	0.0142555	0.0100561	0.0135973
chr20	57250000	57260000	chr20	57340000	57350000	31.6877	39.9722	0.00470368	0.0125966	0.0110462	0.00925318	0.0115595
chr20	57250000	57260000	chr20	57350000	57360000	16.8238	23.0122	0.00405369	0.00924745	0.00751703	0.007163	0.00839622
chr20	57260000	57270000	chr20	57320000	57330000	26.4214	47.65	0.00712969	0.0172503	0.0154726	0.0119149	0.0164877
chr20	57260000	57270000	chr20	57330000	57340000	34.6278	46.1693	0.00615701	0.0156906	0.0145822	0.0114301	0.0143758
chr20	57260000	57270000	chr20	57340000	57350000	29.6396	31.222	0.00545564	0.0127781	0.0113273	0.0105282	0.011284
chr20	57260000	57270000	chr20	57350000	57360000	12.7696	17.1728	0.00449102	0.00929831	0.00732556	0.00811899	0.00809932
chr20	57270000	57280000	chr20	57330000	57340000	27.1968	40.8734	0.00692857	0.0164119	0.0137733	0.0121425	0.0145714
chr20	57270000	57280000	chr20	57340000	57350000	21.3494	25.7323	0.00585978	0.0127081	0.0105208	0.0104753	0.0108334
chr20	57270000	57280000	chr20	57350000	57360000	8.73193	14.8973	0.00463899	0.00905284	0.00667353	0.00812198	0.00786239
chr20	57280000	57290000	chr20	57340000	57350000	10.9541	19.0273	0.00631367	0.012295	0.0107081	0.00916408	0.0102956
chr20	57360000	57370000	chr20	57480000	57490000	7.81501	12.93	0.00760261	0.0135942	0.00922575	0.00643104	0.00817214
chr20	57370000	57380000	chr20	57430000	57440000	10.9988	12.6661	0.00791426	0.0124356	0.0112082	0.0118845	0.0122227
chr20	57370000	57380000	chr20	57440000	57450000	14.8389	12.3067	0.00771439	0.0117257	0.0110737	0.011807	0.012054
chr20	57370000	57380000	chr20	57450000	57460000	12.9564	11.4254	0.00780806	0.0116056	0.0111057	0.0111799	0.0120884
chr20	57370000	57380000	chr20	57460000	57470000	9.5877	11.9651	0.00813872	0.0134108	0.0126872	0.0101227	0.0117204
chr20	57370000	57380000	chr20	57470000	57480000	8.43555	13.1129	0.00876374	0.0156127	0.0125177	0.00932547	0.0111392
chr20	57370000	57380000	chr20	57480000	57490000	9.48118	12.9011	0.00980797	0.01715	0.0120611	0.0087961	0.0114248
chr20	57370000	57380000	chr20	57490000	57500000	9.19612	10.3313	0.0100371	0.0161505	0.0104198	0.00793321	0.0107711
chr20	57380000	57390000	chr20	57440000	57450000	17.0645	22.4662	0.00940296	0.0154163	0.014694	0.0146675	0.0167001
chr20	57380000	57390000	chr20	57450000	57460000	17.8243	19.3983	0.00918564	0.0147683	0.0141429	0.0132915	0.0158341
chr20	57380000	57390000	chr20	57460000	57470000	13.0659	15.5165	0.0093723	0.0152065	0.0151559	0.0121623	0.0146942
chr20	57380000	57390000	chr20	57470000	57480000	9.12372	12.2268	0.00986265	0.0162172	0.0151395	0.0113817	0.0134188
chr20	57380000	57390000	chr20	57480000	57490000	8.2977	9.29921	0.0109567	0.0176052	0.0138043	0.0111668	0.0131243
chr20	57390000	57400000	chr20	57450000	57460000	17.5116	21.9134	0.0103724	0.016979	0.0159686	0.0153487	0.0178227
chr20	57390000	57400000	chr20	57460000	57470000	14.0616	16.9281	0.0100346	0.0163126	0.0150832	0.0143956	0.0161376
chr20	57390000	57400000	chr20	57470000	57480000	8.72404	11.426	0.0100691	0.0157058	0.0153359	0.0127631	0.014159
chr20	57390000	57400000	chr20	57570000	57580000	8.48568	11.2398	0.00355866	0.00715717	0.00296098	0.00302791	0.00369456
chr20	57400000	57410000	chr20	57460000	57470000	8.93261	12.8188	0.0108595	0.0168643	0.0133581	0.0153187	0.015889
chr20	57500000	57510000	chr20	57570000	57580000	8.23179	17.4862	0.00658378	0.013274	0.0085248	0.00664534	0.0094308
chr20	57500000	57510000	chr20	57580000	57590000	11.4436	20.6242	0.00678626	0.0141391	0.00977825	0.00669329	0.00994879
chr20	57500000	57510000	chr20	57590000	57600000	11.0522	16.218	0.00655412	0.0123728	0.00962739	0.00639714	0.00976984
chr20	57500000	57510000	chr20	57600000	57610000	7.72315	9.08975	0.00568928	0.00942173	0.0076331	0.00590493	0.00804973
chr20	57510000	57520000	chr20	57570000	57580000	11.1853	20.3959	0.00827716	0.0162381	0.010599	0.00767638	0.0113316
chr20	57510000	57520000	chr20	57580000	57590000	16.0824	24.9972	0.00831398	0.0172641	0.0116991	0.00731222	0.0117085
chr20	57510000	57520000	chr20	57590000	57600000	15.092	20.3595	0.00784813	0.0153217	0.0117726	0.00690246	0.0114034
chr20	57510000	57520000	chr20	57600000	57610000	10.1286	14.2314	0.00656978	0.0119467	0.00985023	0.00627685	0.00927183
chr20	57520000	57530000	chr20	57580000	57590000	15.7145	24.4167	0.00949651	0.0190332	0.0126182	0.00909998	0.0122901
chr20	57520000	57530000	chr20	57590000	57600000	13.9956	21.3468	0.00840764	0.0166789	0.0117808	0.00825099	0.0115078
chr20	57520000	57530000	chr20	57600000	57610000	9.54428	15.5774	0.00681759	0.0127554	0.00950928	0.00683621	0.00949326
chr20	57530000	57540000	chr20	57590000	57600000	11.4677	19.7767	0.00832446	0.0160523	0.0122355	0.00990224	0.0119556
chr20	57530000	57540000	chr20	57600000	57610000	8.5564	15.0016	0.00651001	0.0119743	0.00886072	0.00785246	0.00955518
chr20	57590000	57600000	chr20	58170000	58180000	11.9357	11.3513	0.00770825	0.0086703	0.005959	0.00416423	0.00480043
chr20	57590000	57600000	chr20	58180000	58190000	10.1945	9.25569	0.00907045	0.00991579	0.0071399	0.00571151	0.00596774
chr20	57600000	57610000	chr20	58170000	58180000	9.48662	10.9463	0.00794674	0.00965375	0.00564638	0.00477652	0.00533477
chr20	57700000	57710000	chr20	58030000	58040000	9.55368	9.51313	0.00411794	0.00547682	0.00851401	0.00658844	0.00601708
chr20	57700000	57710000	chr20	58040000	58050000	11.0284	8.95876	0.00412259	0.00578367	0.00819931	0.00661572	0.00556
chr20	57710000	57720000	chr20	58030000	58040000	8.3443	13.4043	0.00398788	0.00542142	0.00887672	0.00674444	0.0062921
chr20	57710000	57720000	chr20	58040000	58050000	9.58634	10.8962	0.00398405	0.00573287	0.00839039	0.00630542	0.00599368
chr20	57960000	57970000	chr20	58030000	58040000	10.486	9.40716	0.00701467	0.00973323	0.0083411	0.0110487	0.010239
chr20	57960000	57970000	chr20	58040000	58050000	9.10545	9.5473	0.00661561	0.00966433	0.00719289	0.010344	0.00969749
chr20	59560000	59570000	chr20	59640000	59650000	16.7037	13.2594	0.00536751	0.00763034	0.00821255	0.00818481	0.00984042
chr20	59560000	59570000	chr20	59650000	59660000	13.6984	11.3383	0.0053641	0.00733414	0.00698371	0.00719232	0.00977499
chr20	59570000	59580000	chr20	59630000	59640000	9.66714	15.2839	0.00777248	0.00975272	0.0101606	0.0114762	0.013745
chr20	59570000	59580000	chr20	59640000	59650000	16.1033	19.6489	0.0069023	0.00937385	0.00945772	0.0104108	0.0135836
chr20	59570000	59580000	chr20	59650000	59660000	13.0597	14.8949	0.00695585	0.00926611	0.00827216	0.00889297	0.0128792
chr20	59570000	59580000	chr20	59660000	59670000	8.18875	9.06983	0.0069644	0.00848505	0.00679127	0.00886914	0.0112892
chr20	59580000	59590000	chr20	59640000	59650000	11.9157	22.1405	0.00874433	0.0110809	0.0103911	0.0122211	0.0166333
chr20	59580000	59590000	chr20	59650000	59660000	9.08871	16.1822	0.00867207	0.0105031	0.00895414	0.0103057	0.015253
chr20	59690000	59700000	chr20	59760000	59770000	13.216	9.4174	0.0070693	0.00891341	0.00643769	0.0117632	0.0100767
chr20	62290000	62300000	chr20	62370000	62380000	9.57263	10.7038	0.0105177	0.0146907	0.0101411	0.0108989	0.0167119
chr20	62300000	62310000	chr20	62360000	62370000	9.54949	10.7041	0.0118211	0.0146961	0.00961861	0.0115789	0.0179734
chr20	62300000	62310000	chr20	62370000	62380000	11.9065	12.4431	0.0115896	0.0150187	0.0107466	0.010634	0.0183703
chr20	62310000	62320000	chr20	62370000	62380000	10.2962	12.4401	0.012112	0.0145602	0.0104256	0.0102707	0.0185118
chr20	62720000	62730000	chr20	62780000	62790000	7.81025	14.5224	0.0168567	0.0155421	0.0107292	0.00916369	0.0110755
chr20	62950000	62960000	chr20	63010000	63020000	7.51843	10.2745	0.0160689	0.0181126	0.0122344	0.00871208	0.0128707
chr20	62960000	62970000	chr20	63020000	63030000	13.9183	11.796	0.0164925	0.0177681	0.0117627	0.0083047	0.0127224
chr21	14280000	14290000	chr21	15590000	15600000	7.70293	10.355	0.00550019	0.002829	0.00317267	0.0017368	0.00301611
chr21	16070000	16080000	chr21	16160000	16170000	15.8509	13.4221	0.00692748	0.0131566	0.00967403	0.0107989	0.0105783
chr21	16070000	16080000	chr21	16170000	16180000	15.4799	11.9097	0.00701948	0.012959	0.00921939	0.0101813	0.0101809
chr21	16070000	16080000	chr21	16180000	16190000	16.4761	9.80099	0.00711938	0.0117789	0.00934451	0.0102772	0.0107172
chr21	16070000	16080000	chr21	16190000	16200000	17.9039	8.99728	0.00700794	0.0105852	0.00928534	0.00986538	0.0112125
chr21	16080000	16090000	chr21	16160000	16170000	13.3552	10.0311	0.00846246	0.014428	0.00980788	0.012435	0.0114458
chr21	16080000	16090000	chr21	16170000	16180000	13.3278	10.2324	0.00817474	0.013994	0.00885754	0.0119656	0.0109536
chr21	16080000	16090000	chr21	16190000	16200000	15.7081	9.19179	0.00777587	0.0103791	0.0101146	0.0119613	0.0122676
chr21	16080000	16090000	chr21	16200000	16210000	15.7652	10.4374	0.00732139	0.00928668	0.0102306	0.0119355	0.0121045
chr21	16190000	16200000	chr21	16290000	16300000	7.67321	9.05679	0.00830718	0.0123398	0.0106232	0.0128403	0.0122748
chr21	16190000	16200000	chr21	16300000	16310000	8.05155	12.8276	0.00788154	0.0130151	0.010542	0.0133722	0.0121111
chr21	16190000	16200000	chr21	16310000	16320000	8.44201	13.4496	0.00711391	0.0122051	0.00920765	0.0121314	0.0115556
chr21	16190000	16200000	chr21	16420000	16430000	9.49676	11.6038	0.00376121	0.00615879	0.00456264	0.00616193	0.00743903
chr21	16200000	16210000	chr21	16280000	16290000	7.98832	10.5203	0.00860193	0.0131479	0.0104623	0.013412	0.0131911
chr21	16200000	16210000	chr21	16290000	16300000	8.92539	11.4874	0.0084269	0.0122095	0.0106946	0.0142005	0.0130504
chr21	16200000	16210000	chr21	16300000	16310000	8.75391	13.8203	0.00781068	0.0124702	0.0101776	0.01346	0.012698
chr21	16200000	16210000	chr21	16310000	16320000	8.45521	13.6602	0.00707972	0.0118066	0.00897259	0.0117	0.0121196
chr21	16200000	16210000	chr21	16410000	16420000	7.50259	10.1004	0.00419918	0.00576681	0.00442724	0.00672938	0.00788868
chr21	16200000	16210000	chr21	16420000	16430000	10.6895	11.6199	0.0038733	0.0059945	0.00471006	0.00550879	0.00776245
chr21	16200000	16210000	chr21	16430000	16440000	8.25841	10.1063	0.00348053	0.00557556	0.00454935	0.00418782	0.00666151
chr21	16210000	16220000	chr21	16290000	16300000	7.59195	12.3714	0.00815884	0.0127347	0.00992868	0.0141911	0.0123415
chr21	20990000	21000000	chr21	21090000	21100000	26.4917	49.5599	0.00382594	0.00787289	0.00811052	0.0124767	0.0124881
chr21	20990000	21000000	chr21	21100000	21110000	26.426	52.9717	0.00371325	0.00737239	0.00673414	0.0128584	0.0125608
chr21	20990000	21000000	chr21	21110000	21120000	25.5315	47.3844	0.00333289	0.00655575	0.00605851	0.0111674	0.010666
chr21	21000000	21010000	chr21	21080000	21090000	20.847	36.309	0.00463624	0.0104027	0.0101146	0.0114195	0.012393
chr21	21000000	21010000	chr21	21090000	21100000	28.4578	54.9979	0.00459063	0.0109585	0.0106838	0.0149772	0.0144875
chr21	21000000	21010000	chr21	21100000	21110000	24.6255	53.9988	0.0044348	0.0099407	0.00909077	0.0149752	0.0142243
chr21	21000000	21010000	chr21	21110000	21120000	20.5758	44.8604	0.004115	0.00826854	0.00818977	0.0131589	0.0119653
chr21	21010000	21020000	chr21	21080000	21090000	22.5362	33.1924	0.00581525	0.0130089	0.0117333	0.0125628	0.0136309
chr21	21010000	21020000	chr21	21090000	21100000	26.5623	48.5328	0.00545237	0.0131862	0.0129863	0.0149286	0.0150362
chr21	21010000	21020000	chr21	21100000	21110000	19.8053	45.8226	0.0050156	0.0117436	0.0119554	0.0145297	0.0142507
chr21	21010000	21020000	chr21	21110000	21120000	14.3309	36.1012	0.00456914	0.00941	0.0104829	0.0130065	0.0116742
chr21	31770000	31780000	chr21	31880000	31890000	12.0271	13.6344	0.00854475	0.00723525	0.00398747	0.00420352	0.00448195
chr21	31770000	31780000	chr21	31970000	31980000	9.31699	12.501	0.00658697	0.0043394	0.00317399	0.00286399	0.00351069
chr21	31770000	31780000	chr21	31980000	31990000	11.8468	14.5832	0.00674072	0.00401436	0.00294386	0.0026272	0.00361426
chr21	31770000	31780000	chr21	31990000	32000000	12.1881	16.1714	0.00660378	0.00339531	0.00220834	0.00278213	0.00367445
chr21	31770000	31780000	chr21	32000000	32010000	11.683	13.6203	0.00627176	0.00339538	0.00188421	0.00348546	0.00357353
chr21	31770000	31780000	chr21	32240000	32250000	7.93961	11.183	0.00836654	0.00631512	0.00287439	0.00489821	0.00529637
chr21	31770000	31780000	chr21	32250000	32260000	8.76162	9.70564	0.00904909	0.00663715	0.00393472	0.00559757	0.00615137
chr21	31780000	31790000	chr21	31880000	31890000	15.8463	14.345	0.00924937	0.00830629	0.00461345	0.00485217	0.00463972
chr21	31780000	31790000	chr21	31890000	31900000	10.3154	13.6799	0.00802273	0.00767382	0.00363556	0.00413814	0.00420409
chr21	31780000	31790000	chr21	31970000	31980000	9.00747	10.5746	0.0065151	0.00505612	0.0032897	0.00321597	0.00362864
chr21	31780000	31790000	chr21	31980000	31990000	12.9923	12.7012	0.0069426	0.00469999	0.00337663	0.00276285	0.00385098
chr21	31780000	31790000	chr21	31990000	32000000	14.8295	16.7407	0.00708782	0.00391659	0.00294162	0.00274507	0.00376121
chr21	31780000	31790000	chr21	32000000	32010000	14.9561	15.996	0.00677656	0.00375613	0.00269746	0.00341211	0.00341941
chr21	31780000	31790000	chr21	32010000	32020000	9.01159	11.6392	0.00642455	0.00398372	0.00298629	0.00394779	0.00336855
chr21	31780000	31790000	chr21	32240000	32250000	10.0376	13.3185	0.00909533	0.00669563	0.00329469	0.00496847	0.00550321
chr21	31780000	31790000	chr21	32250000	32260000	10.5397	13.2367	0.0100049	0.00686133	0.00418922	0.00568103	0.00624688
chr21	31780000	31790000	chr21	32260000	32270000	10.3245	10.3189	0.00997959	0.00673135	0.00549935	0.00560936	0.00659096
chr21	31790000	31800000	chr21	31990000	32000000	9.68805	13.3663	0.00704866	0.00428247	0.00333263	0.00309257	0.00388946
chr21	31790000	31800000	chr21	32000000	32010000	10.6325	15.4866	0.00678922	0.00416639	0.00282409	0.00350046	0.00328272
chr21	31790000	31800000	chr21	32080000	32090000	9.5348	11.3864	0.00657794	0.00446311	0.00277284	0.00307872	0.00353842
chr21	31790000	31800000	chr21	32090000	32100000	7.75484	10.2525	0.00647519	0.00436004	0.00289132	0.00342362	0.0034955
chr21	31790000	31800000	chr21	32240000	32250000	7.70964	12.1854	0.00891032	0.00670658	0.00344868	0.00490227	0.00537903
chr21	31790000	31800000	chr21	32250000	32260000	8.38516	13.035	0.00961928	0.00630889	0.00419971	0.00564794	0.00565979
chr21	31790000	31800000	chr21	32260000	32270000	8.19554	11.6161	0.00944227	0.0057651	0.00528902	0.00525247	0.00573102
chr21	32010000	32020000	chr21	32070000	32080000	19.0105	21.1063	0.0138512	0.00919983	0.00777701	0.00763865	0.00730078
chr21	32020000	32030000	chr21	32080000	32090000	14.997	20.1764	0.0141308	0.00978971	0.00685542	0.00847986	0.00790463
chr21	32080000	32090000	chr21	32240000	32250000	7.96297	14.0416	0.00960194	0.00680558	0.0049281	0.0039735	0.00591279
chr21	32080000	32090000	chr21	32250000	32260000	9.7279	14.1881	0.00860521	0.00714162	0.00466083	0.00318013	0.00501112
chr21	32080000	32090000	chr21	32260000	32270000	8.26967	12.799	0.0067277	0.00702249	0.00386627	0.00216398	0.00404659
chr21	32090000	32100000	chr21	32240000	32250000	7.57418	14.168	0.0100807	0.007618	0.0046772	0.00444415	0.00627772
chr21	32090000	32100000	chr21	32250000	32260000	10.1496	14.9569	0.00890111	0.00760574	0.00448027	0.00333135	0.00526802
chr21	32090000	32100000	chr21	32260000	32270000	9.18264	12.3506	0.00674298	0.00691088	0.00396789	0.00222053	0.00431258
chr21	32100000	32110000	chr21	32250000	32260000	9.17796	13.2597	0.00867957	0.00755961	0.00432485	0.00383937	0.00503114
chr21	32100000	32110000	chr21	32260000	32270000	7.51908	9.43385	0.00649211	0.00642465	0.00374309	0.0027469	0.00434981
chr21	32390000	32400000	chr21	32560000	32570000	10.0159	10.798	0.00708866	0.013125	0.0103701	0.00838332	0.00874597
chr21	32390000	32400000	chr21	32570000	32580000	12.7614	16.832	0.00716319	0.0148688	0.00906955	0.00917607	0.00953501
chr21	32390000	32400000	chr21	32580000	32590000	13.0556	19.0961	0.00743087	0.0156873	0.00765007	0.00955449	0.00993268
chr21	32390000	32400000	chr21	32590000	32600000	10.5233	15.8797	0.00779037	0.0158021	0.00739012	0.00993241	0.0104411
chr21	32390000	32400000	chr21	32600000	32610000	9.26559	13.4938	0.00773379	0.0152666	0.00728916	0.0102038	0.0100278
chr21	32400000	32410000	chr21	32510000	32520000	11.8054	9.92203	0.00675164	0.0116766	0.0112512	0.00913021	0.00927856
chr21	32400000	32410000	chr21	32520000	32530000	9.79183	10.2529	0.0067417	0.0118146	0.00966722	0.00973834	0.00968389
chr21	32400000	32410000	chr21	32530000	32540000	10.8056	13.8197	0.00668327	0.0131697	0.00940679	0.00989727	0.00915527
chr21	32400000	32410000	chr21	32540000	32550000	11.4596	15.1613	0.00700201	0.0142992	0.01064	0.00994972	0.00886689
chr21	32400000	32410000	chr21	32550000	32560000	13.3734	15.3207	0.00735883	0.014807	0.0118541	0.00899489	0.00974049
chr21	32400000	32410000	chr21	32560000	32570000	15.6404	20.1291	0.00738587	0.0160596	0.0121716	0.00966607	0.0109667
chr21	32400000	32410000	chr21	32570000	32580000	18.4788	23.4052	0.00751121	0.0170654	0.0108327	0.0103755	0.011825
chr21	32400000	32410000	chr21	32580000	32590000	18.8001	22.4436	0.00763159	0.0166948	0.00919657	0.0101819	0.01196
chr21	32400000	32410000	chr21	32590000	32600000	14.5429	16.1395	0.00794764	0.0157176	0.00878849	0.0102732	0.011974
chr21	32400000	32410000	chr21	32600000	32610000	12.4911	10.8569	0.00808486	0.0147493	0.00845445	0.0101933	0.01117
chr21	32410000	32420000	chr21	32500000	32510000	12.116	13.7242	0.00789678	0.0152948	0.012453	0.0105851	0.00946962
chr21	32410000	32420000	chr21	32510000	32520000	14.9712	17.2664	0.00726326	0.0151974	0.0124179	0.0102412	0.0104705
chr21	32410000	32420000	chr21	32520000	32530000	12.0797	18.541	0.00706309	0.0151569	0.0112265	0.0102476	0.0111081
chr21	32410000	32420000	chr21	32530000	32540000	13.8715	23.1459	0.00680701	0.0158557	0.0109558	0.0101995	0.0107849
chr21	32410000	32420000	chr21	32540000	32550000	14.2233	22.4191	0.00697961	0.0159503	0.0116166	0.0102906	0.0104541
chr21	32410000	32420000	chr21	32550000	32560000	15.5239	21.1027	0.00731491	0.0159382	0.0123724	0.00945266	0.0114302
chr21	32410000	32420000	chr21	32560000	32570000	15.6106	24.9781	0.00733686	0.0166272	0.012779	0.00968171	0.0123947
chr21	32410000	32420000	chr21	32570000	32580000	15.7308	23.1141	0.00755098	0.0166815	0.011212	0.00998064	0.0126589
chr21	32410000	32420000	chr21	32580000	32590000	14.968	19.6034	0.00756712	0.0154513	0.00934326	0.00943237	0.0124682
chr21	32410000	32420000	chr21	32590000	32600000	10.3707	11.2218	0.00782405	0.0136332	0.00848066	0.00888282	0.0117922
chr21	32420000	32430000	chr21	32560000	32570000	8.74724	14.8362	0.00774649	0.0147243	0.0115887	0.00915959	0.0119278
chr21	32420000	32430000	chr21	32570000	32580000	7.52296	11.5582	0.00775329	0.0135747	0.0103168	0.00946214	0.0117621
chr21	32650000	32660000	chr21	33150000	33160000	9.44317	24.4845	0.00150003	0.00628007	0.00171434	0.00247981	0.00287064
chr21	32650000	32660000	chr21	33160000	33170000	8.72806	25.2265	0.00148633	0.00559257	0.00152805	0.0023856	0.00343708
chr21	32650000	32660000	chr21	33170000	33180000	9.10808	21.5063	0.00165767	0.00573911	0.00154337	0.00274012	0.00376997
chr21	33630000	33640000	chr21	33740000	33750000	7.95201	13.7189	0.00516727	0.00588799	0.00485641	0.00792063	0.0100712
chr21	33630000	33640000	chr21	33750000	33760000	7.55762	12.8124	0.00503629	0.00646458	0.00568342	0.0078062	0.01002
chr21	33640000	33650000	chr21	33740000	33750000	7.61876	13.7335	0.00609023	0.00752878	0.0069972	0.00904721	0.0115967
chr21	36480000	36490000	chr21	36940000	36950000	8.44667	9.52442	0.00730932	0.00568419	0.00443605	0.00295366	0.00443995
chr21	36490000	36500000	chr21	36930000	36940000	10.1482	10.6277	0.00911147	0.00609095	0.00588091	0.00377943	0.00633559
chr21	36490000	36500000	chr21	36940000	36950000	10.7052	10.57	0.00793527	0.00537419	0.00498435	0.00343597	0.00496939
chr21	36490000	36500000	chr21	36950000	36960000	8.92482	9.7623	0.00646981	0.00446371	0.00377673	0.00292357	0.00382402
chr21	36500000	36510000	chr21	36930000	36940000	9.7964	10.4639	0.00950809	0.00615128	0.00586252	0.00444599	0.00657189
chr21	36500000	36510000	chr21	36940000	36950000	9.95503	9.63329	0.00801212	0.00486843	0.00515856	0.00423335	0.00522935
chr21	37160000	37170000	chr21	37550000	37560000	9.00412	10.508	0.00251111	0.00427447	0.00403836	0.00552237	0.00468931
chr21	37160000	37170000	chr21	37560000	37570000	9.53253	10.7618	0.00260883	0.00492823	0.00469054	0.00586752	0.00471861
chr21	37170000	37180000	chr21	37550000	37560000	11.1234	16.2836	0.00259862	0.00497849	0.00426936	0.00623945	0.00559536
chr21	37170000	37180000	chr21	37560000	37570000	11.3922	13.7121	0.00276582	0.00565627	0.00503479	0.00600723	0.00559791
chr21	37180000	37190000	chr21	37550000	37560000	11.9881	18.5816	0.00281857	0.00527303	0.00417094	0.00630037	0.00649998
chr21	37180000	37190000	chr21	37560000	37570000	12.8445	14.7397	0.00294578	0.00532475	0.00495492	0.00549758	0.00649951
chr21	37190000	37200000	chr21	37550000	37560000	13.0371	18.9587	0.00329426	0.00546711	0.0046547	0.00698189	0.00769098
chr21	37190000	37200000	chr21	37560000	37570000	15.1054	17.9313	0.00331218	0.00529213	0.00505138	0.00676436	0.00779676
chr21	37190000	37200000	chr21	37570000	37580000	14.9375	11.9676	0.00322978	0.00421395	0.0044419	0.00592257	0.0066475
chr21	37200000	37210000	chr21	37360000	37370000	11.291	9.2468	0.00399093	0.00504544	0.00573917	0.00662378	0.00728215
chr21	37200000	37210000	chr21	37540000	37550000	7.70094	10.9273	0.00368042	0.00548593	0.00501669	0.0069442	0.00690473
chr21	37200000	37210000	chr21	37550000	37560000	15.0491	20.3043	0.00357383	0.00535873	0.00515304	0.00832156	0.00825158
chr21	37200000	37210000	chr21	37560000	37570000	17.0079	23.1627	0.00344333	0.00540689	0.00550453	0.00826864	0.00855675
chr21	37200000	37210000	chr21	37570000	37580000	14.8227	16.9435	0.00326552	0.0045081	0.00500119	0.00735648	0.00732075
chr21	37210000	37220000	chr21	37540000	37550000	7.5355	10.8678	0.00390327	0.00521428	0.00542429	0.00721456	0.0073367
chr21	37210000	37220000	chr21	37550000	37560000	15.1527	21.1723	0.00379861	0.00520233	0.00530806	0.00914554	0.00871857
chr21	37210000	37220000	chr21	37560000	37570000	17.5878	26.9898	0.00356752	0.00535111	0.00539834	0.00927793	0.00940418
chr21	37210000	37220000	chr21	37570000	37580000	15.1569	20.6465	0.00332686	0.00459203	0.00495055	0.00811749	0.00805312
chr21	37220000	37230000	chr21	37550000	37560000	9.8416	16.2914	0.0040136	0.00506405	0.00605789	0.0090125	0.00819927
chr21	37220000	37230000	chr21	37560000	37570000	12.5957	23.4681	0.00373345	0.00522443	0.00521892	0.00931479	0.00905725
chr21	37220000	37230000	chr21	37570000	37580000	11.4273	18.8094	0.00353775	0.0047495	0.00472537	0.00821923	0.00795645
chr21	37230000	37240000	chr21	37560000	37570000	9.76883	17.3355	0.0039728	0.00444447	0.00474403	0.00897354	0.00787369
chr21	37230000	37240000	chr21	37570000	37580000	9.39768	13.2157	0.00380076	0.00428186	0.00516873	0.00789345	0.00715063
chr21	37240000	37250000	chr21	37560000	37570000	9.51436	11.1133	0.00406558	0.00443659	0.00522927	0.00737228	0.00745229
chr21	37250000	37260000	chr21	37560000	37570000	10.4855	9.12181	0.00433472	0.00536866	0.00548695	0.0077794	0.00749949
chr21	37260000	37270000	chr21	37560000	37570000	12.8825	9.00002	0.00441145	0.00587003	0.00539221	0.00791693	0.00771271
chr21	37360000	37370000	chr21	37550000	37560000	13.9982	9.11919	0.0050356	0.00616692	0.00872422	0.00900648	0.0079519
chr21	37650000	37660000	chr21	38340000	38350000	10.1241	14.7142	0.0045044	0.00310194	0.000956223	0.0016095	0.00224041
chr21	37650000	37660000	chr21	38350000	38360000	11.4068	9.19585	0.00453948	0.00417245	0.00180323	0.00237068	0.00227296
chr21	37660000	37670000	chr21	38330000	38340000	10.7596	16.8866	0.0048332	0.00281399	0.000897953	0.00163344	0.00223577
chr21	37660000	37670000	chr21	38340000	38350000	17.351	20.059	0.00551341	0.00326947	0.00108051	0.00185898	0.00223772
chr21	37660000	37670000	chr21	38350000	38360000	19.8914	13.793	0.00548331	0.00419521	0.00182748	0.00270266	0.00228708
chr21	37670000	37680000	chr21	38330000	38340000	10.3397	16.5525	0.00535304	0.00303659	0.00123332	0.00168404	0.00286972
chr21	37670000	37680000	chr21	38340000	38350000	17.6312	22.7337	0.00618714	0.00319917	0.00141844	0.0019295	0.00262311
chr21	37670000	37680000	chr21	38350000	38360000	20.9611	18.3204	0.00622505	0.00380905	0.00191279	0.00281928	0.00248537
chr21	37670000	37680000	chr21	38360000	38370000	15.498	10.5425	0.00548572	0.00421968	0.00226203	0.00342727	0.00255889
chr21	37680000	37690000	chr21	37910000	37920000	9.44448	10.5808	0.00632495	0.00669882	0.00612788	0.00342155	0.00270724
chr21	37680000	37690000	chr21	37920000	37930000	8.78154	9.85974	0.0059921	0.00651595	0.00450985	0.00312301	0.00297195
chr21	37680000	37690000	chr21	38330000	38340000	10.5232	15.7559	0.00550758	0.00322494	0.00163641	0.00170667	0.00323153
chr21	37680000	37690000	chr21	38340000	38350000	17.928	19.7668	0.00628205	0.00323489	0.00215778	0.00201319	0.00307861
chr21	37680000	37690000	chr21	38350000	38360000	19.769	18.7863	0.00643309	0.00348808	0.00235673	0.00252872	0.00289243
chr21	37680000	37690000	chr21	38360000	38370000	14.0354	12.4906	0.00562138	0.00365124	0.00221914	0.00306525	0.00285161
chr21	37690000	37700000	chr21	37910000	37920000	11.5766	12.5283	0.00752751	0.00662866	0.00689703	0.0041173	0.00301979
chr21	37690000	37700000	chr21	37920000	37930000	11.2635	11.4729	0.00727165	0.00660639	0.0052637	0.00388463	0.00330685
chr21	37690000	37700000	chr21	38330000	38340000	8.30813	13.6291	0.0055925	0.0033784	0.00207315	0.00201867	0.00358145
chr21	37690000	37700000	chr21	38340000	38350000	14.8324	14.6688	0.00629197	0.00357983	0.00289313	0.00251993	0.00348775
chr21	37690000	37700000	chr21	38350000	38360000	16.1031	16.3982	0.00665582	0.00383795	0.00296136	0.0027404	0.00322097
chr21	37690000	37700000	chr21	38360000	38370000	11.8452	12.7449	0.00585162	0.00386396	0.00252483	0.00285772	0.00301533
chr21	37700000	37710000	chr21	37910000	37920000	11.6628	11.9288	0.00819117	0.00665377	0.00619275	0.0047104	0.00357776
chr21	37700000	37710000	chr21	37920000	37930000	12.7342	11.2021	0.00808808	0.00644847	0.00540528	0.00481263	0.00369019
chr21	37700000	37710000	chr21	38340000	38350000	10.1152	11.7928	0.00622796	0.00364723	0.00305001	0.00285645	0.00384899
chr21	37700000	37710000	chr21	38350000	38360000	10.6668	12.981	0.00660319	0.00397277	0.00296608	0.00328477	0.00356958
chr21	37710000	37720000	chr21	37910000	37920000	8.78039	11.6322	0.00843318	0.00662991	0.00534124	0.00441284	0.00422544
chr21	37710000	37720000	chr21	37920000	37930000	10.9188	10.8944	0.00824335	0.0060898	0.00471448	0.00451237	0.00430811
chr21	37890000	37900000	chr21	38340000	38350000	9.56612	10.6977	0.00399451	0.00288647	0.00124835	0.00162692	0.0020466
chr21	39300000	39310000	chr21	39380000	39390000	13.5762	10.0847	0.00729239	0.0102103	0.0106262	0.00978717	0.0123666
chr21	39310000	39320000	chr21	39380000	39390000	11.5315	11.6927	0.00872268	0.0121678	0.0122213	0.0104329	0.0150704
chr21	39310000	39320000	chr21	39390000	39400000	10.5439	9.18182	0.00752629	0.0104518	0.0101799	0.00975545	0.0125481
chr21	39320000	39330000	chr21	39380000	39390000	8.94886	10.4504	0.00993046	0.0132953	0.0125878	0.0120422	0.0164369
chr21	40140000	40150000	chr21	40810000	40820000	8.16622	10.689	0.00375384	0.00235847	0.00238478	0.001575	0.00144668
chr21	40140000	40150000	chr21	40820000	40830000	10.0499	13.1713	0.00403142	0.00205816	0.00237875	0.00169688	0.0015773
chr21	40140000	40150000	chr21	40830000	40840000	10.1336	12.9212	0.0043666	0.00219182	0.0027722	0.00162021	0.0018323
chr21	40140000	40150000	chr21	40840000	40850000	11.5055	10.2253	0.00440282	0.00276373	0.00363977	0.00116131	0.00225399
chr21	40140000	40150000	chr21	40850000	40860000	14.4007	8.96152	0.00435722	0.00313251	0.00382404	0.00109605	0.00229395
chr21	40150000	40160000	chr21	40830000	40840000	7.54563	9.56784	0.00424644	0.00243558	0.00309591	0.0018853	0.0020235
chr21	40460000	40470000	chr21	40840000	40850000	9.48746	10.7346	0.00566456	0.00566838	0.00213006	0.00267829	0.00321194
chr21	40460000	40470000	chr21	40850000	40860000	8.93136	11.9442	0.00556259	0.00516374	0.0018367	0.00259176	0.00295203
chr21	40470000	40480000	chr21	40840000	40850000	7.89385	11.0094	0.00600049	0.0053789	0.00268321	0.00264013	0.00320734
chr21	40470000	40480000	chr21	40850000	40860000	7.61764	12.6249	0.00583806	0.0050171	0.00224384	0.00242095	0.00304039
chr21	40620000	40630000	chr21	40820000	40830000	9.11982	16.8085	0.00734563	0.00530488	0.00318715	0.0033755	0.00316979
chr21	40620000	40630000	chr21	40830000	40840000	10.1269	16.1016	0.00709245	0.00523021	0.00348108	0.00335172	0.00309279
chr21	40620000	40630000	chr21	40840000	40850000	9.57181	13.4603	0.00667335	0.00484529	0.0041446	0.00352886	0.00280652
chr21	40620000	40630000	chr21	41060000	41070000	8.49004	8.96237	0.00487856	0.0031105	0.00249996	0.0022007	0.00273787
chr21	40630000	40640000	chr21	40820000	40830000	9.35561	15.7352	0.00764084	0.00531065	0.00343385	0.00466626	0.00321556
chr21	40630000	40640000	chr21	40830000	40840000	9.8064	15.0076	0.00745366	0.00534682	0.00339458	0.00483074	0.00321949
chr21	40630000	40640000	chr21	40840000	40850000	9.54526	14.0643	0.00714315	0.00513321	0.00384965	0.00453833	0.00282835
chr21	40630000	40640000	chr21	41050000	41060000	7.53855	9.64299	0.00492599	0.00281963	0.00253172	0.00265664	0.00280514
chr21	40630000	40640000	chr21	41060000	41070000	9.59648	11.2537	0.00505075	0.00288982	0.00242539	0.00206704	0.00276418
chr21	40640000	40650000	chr21	40820000	40830000	7.6868	13.462	0.00783457	0.0048228	0.00355799	0.00548803	0.00391107
chr21	40640000	40650000	chr21	40830000	40840000	8.77394	11.457	0.00768034	0.00478085	0.00363379	0.00566913	0.00405357
chr21	40640000	40650000	chr21	40840000	40850000	9.58404	12.8674	0.0073568	0.00455365	0.0037047	0.00485321	0.00336601
chr21	40640000	40650000	chr21	41060000	41070000	8.96172	9.60878	0.00505295	0.00323014	0.00245503	0.0023307	0.00276844
chr21	41600000	41610000	chr21	41770000	41780000	8.57505	9.29268	0.00575677	0.0104571	0.00869988	0.00678819	0.00687394
chr21	41610000	41620000	chr21	41760000	41770000	9.77256	11.8917	0.00588521	0.010842	0.00921506	0.00527482	0.00712039
chr21	41610000	41620000	chr21	41770000	41780000	9.83362	13.1872	0.00588841	0.0115984	0.00946534	0.00623441	0.00772363
chr21	41610000	41620000	chr21	41780000	41790000	7.82915	14.5423	0.0054218	0.0104922	0.0103274	0.00663662	0.00835612
chr21	41610000	41620000	chr21	41790000	41800000	7.95171	16.7159	0.00481038	0.00891263	0.00960957	0.0060866	0.00886549
chr21	41620000	41630000	chr21	41760000	41770000	8.21608	12.919	0.00588717	0.0111852	0.00746945	0.00492188	0.00785359
chr21	41620000	41630000	chr21	41770000	41780000	8.72159	14.7277	0.00568486	0.0113943	0.00877062	0.0054206	0.00824093
chr21	41620000	41630000	chr21	41790000	41800000	7.88029	14.9085	0.00475019	0.00890498	0.00962752	0.00604543	0.0081547
chr21	42320000	42330000	chr21	42520000	42530000	8.14609	13.7901	0.00372577	0.00832051	0.00428856	0.00568244	0.00426831
chr21	42320000	42330000	chr21	42530000	42540000	9.86122	12.7802	0.00377479	0.00829823	0.00571583	0.00584573	0.00458914
chr21	42320000	42330000	chr21	42540000	42550000	9.30337	11.0191	0.00380377	0.00793671	0.00673006	0.0053849	0.00461601
chr21	42320000	42330000	chr21	42550000	42560000	7.58824	13.1134	0.00367164	0.00776555	0.00700974	0.00530693	0.0039893
chr21	42330000	42340000	chr21	42530000	42540000	10.1351	11.209	0.00362271	0.00758633	0.00525493	0.00589262	0.00484973
chr21	42330000	42340000	chr21	42540000	42550000	8.82535	10.9642	0.00362205	0.00744915	0.00668964	0.00554154	0.00497723
chr21	42630000	42640000	chr21	42740000	42750000	10.5382	16.1964	0.0075753	0.0111114	0.00867979	0.00813911	0.0135924
chr21	42640000	42650000	chr21	42730000	42740000	11.6185	16.4682	0.00817322	0.0132661	0.0104899	0.0119784	0.013884
chr21	42640000	42650000	chr21	42740000	42750000	15.0814	18.5792	0.00802173	0.0125568	0.0106634	0.0108909	0.0146639
chr21	42640000	42650000	chr21	42750000	42760000	9.51985	10.8781	0.00804361	0.0117878	0.00985729	0.0101595	0.0130174
chr21	42650000	42660000	chr21	42730000	42740000	12.9554	22.2863	0.00890761	0.0150685	0.0118211	0.0149346	0.0160352
chr21	42650000	42660000	chr21	42740000	42750000	15.2249	21.1529	0.00874416	0.0144949	0.0117778	0.0130143	0.0161534
chr21	42650000	42660000	chr21	42750000	42760000	8.62695	12.3025	0.00856689	0.0134679	0.010754	0.0111529	0.0136354
chr21	42660000	42670000	chr21	42720000	42730000	8.0678	15.644	0.0109659	0.0172411	0.0120489	0.0161701	0.01692
chr21	42660000	42670000	chr21	42730000	42740000	16.8515	21.7079	0.0101969	0.0161708	0.0128536	0.0153221	0.0181414
chr21	42660000	42670000	chr21	42740000	42750000	18.2078	20.5963	0.00970536	0.0151673	0.01294	0.0134483	0.0175614
chr21	42660000	42670000	chr21	42750000	42760000	10.2499	10.4987	0.0094051	0.0136172	0.012313	0.0115911	0.014555
chr21	42670000	42680000	chr21	42730000	42740000	12.3764	14.0022	0.0116798	0.0164448	0.0151348	0.0136668	0.0185479
chr21	42670000	42680000	chr21	42740000	42750000	14.6081	13.49	0.0106829	0.0144968	0.014897	0.0125431	0.0172099
chr21	44790000	44800000	chr21	44860000	44870000	10.2266	12.3355	0.00702981	0.00754371	0.00852164	0.0101346	0.0126349
chr21	44790000	44800000	chr21	44870000	44880000	8.37796	14.4524	0.00627899	0.00591591	0.00684626	0.0090348	0.0117751
chr21	44800000	44810000	chr21	44860000	44870000	9.79063	12.5818	0.00901328	0.00891515	0.0115237	0.0127726	0.0151938
chr21	44800000	44810000	chr21	44870000	44880000	9.38458	15.5451	0.00775183	0.00699739	0.00848626	0.0119196	0.0138847
chr21	45140000	45150000	chr21	45380000	45390000	7.60924	13.3787	0.00662871	0.00641079	0.00329583	0.00324034	0.00348957
chr21	45140000	45150000	chr21	45390000	45400000	10.2738	15.2716	0.00691325	0.00630196	0.00331048	0.003007	0.00374962
chr21	45140000	45150000	chr21	45400000	45410000	9.23056	14.7407	0.00733397	0.00692835	0.00310779	0.00375581	0.00411085
chr21	45140000	45150000	chr21	45410000	45420000	11.0981	14.8753	0.00818031	0.00775378	0.00329813	0.00473253	0.00437203
chr21	45140000	45150000	chr21	45420000	45430000	10.5314	12.8095	0.00860889	0.00853528	0.00413902	0.00536442	0.00455764
chr21	45150000	45160000	chr21	45390000	45400000	14.2438	18.5438	0.00765296	0.006745	0.00351992	0.00303537	0.0039613
chr21	45150000	45160000	chr21	45400000	45410000	11.7843	20.0042	0.00813007	0.00758746	0.00326652	0.00363761	0.00412031
chr21	45150000	45160000	chr21	45410000	45420000	14.4397	19.8373	0.00887877	0.00838423	0.00323447	0.00458993	0.00440599
chr21	45150000	45160000	chr21	45420000	45430000	12.7451	14.6968	0.00888335	0.00895875	0.00391452	0.00514239	0.00481252
chr21	45150000	45160000	chr21	45430000	45440000	8.7316	9.4678	0.00788896	0.00807589	0.00452924	0.00468055	0.0047963
chr21	45160000	45170000	chr21	45390000	45400000	13.8649	19.753	0.0076228	0.00666058	0.00307646	0.00296666	0.00398822
chr21	45160000	45170000	chr21	45400000	45410000	11.42	20.3747	0.00796325	0.00764757	0.00288758	0.00365875	0.00394687
chr21	45160000	45170000	chr21	45410000	45420000	13.7429	20.6718	0.00844759	0.0082935	0.00261314	0.00442171	0.00407902
chr21	45160000	45170000	chr21	45420000	45430000	11.942	15.332	0.00812797	0.00842978	0.00334277	0.00456454	0.00445246
chr21	45160000	45170000	chr21	45430000	45440000	9.19757	9.50445	0.00700257	0.00762663	0.00415546	0.00392765	0.00453069
chr21	45170000	45180000	chr21	45320000	45330000	8.9369	18.8668	0.00800949	0.00682833	0.00307601	0.00314955	0.00431113
chr21	45170000	45180000	chr21	45390000	45400000	9.51789	17.8657	0.00726102	0.00632785	0.00327124	0.00309725	0.00389128
chr21	45170000	45180000	chr21	45410000	45420000	7.94774	16.5899	0.00764118	0.0071563	0.00328581	0.00377009	0.00379199
chr22	17380000	17390000	chr22	17490000	17500000	8.57716	13.6557	0.00915005	0.0145707	0.0133764	0.0118675	0.0150724
chr22	17820000	17830000	chr22	17890000	17900000	10.5296	9.85835	0.0115197	0.0187146	0.0148919	0.0137162	0.0140605
chr22	17820000	17830000	chr22	18060000	18070000	9.71332	19.8035	0.0159078	0.0144645	0.00990175	0.00683871	0.00925886
chr22	17820000	17830000	chr22	18070000	18080000	11.5856	21.5748	0.0163112	0.0146493	0.0100905	0.00670195	0.00909197
chr22	17820000	17830000	chr22	18080000	18090000	9.88304	17.9359	0.0143736	0.01247	0.0082208	0.00651205	0.0082216
chr22	17830000	17840000	chr22	17890000	17900000	7.97628	9.62192	0.0134915	0.0210807	0.0153725	0.0157109	0.0162871
chr22	17830000	17840000	chr22	18050000	18060000	7.63515	20.6703	0.0150192	0.0150159	0.00793926	0.00643115	0.00919695
chr22	17830000	17840000	chr22	18060000	18070000	12.3535	23.4292	0.0169163	0.0157093	0.00975157	0.00712307	0.00946646
chr22	17830000	17840000	chr22	18070000	18080000	15.1554	25.6263	0.0170979	0.0156671	0.00984414	0.00699563	0.00890264
chr22	17830000	17840000	chr22	18080000	18090000	14.3308	22.492	0.0150549	0.0134009	0.00865634	0.00639151	0.00785016
chr22	17830000	17840000	chr22	18090000	18100000	9.36492	15.609	0.0116513	0.00999025	0.00683004	0.00492558	0.0068835
chr22	17840000	17850000	chr22	18060000	18070000	10.8515	19.9234	0.0156511	0.0141967	0.00806171	0.00762665	0.0090302
chr22	17840000	17850000	chr22	18070000	18080000	13.7662	21.5939	0.0155096	0.0139194	0.00779877	0.00725048	0.0085422
chr22	17840000	17850000	chr22	18080000	18090000	14.5817	20.6251	0.0138402	0.0121383	0.0077141	0.00608261	0.00737335
chr22	17840000	17850000	chr22	18090000	18100000	10.8352	13.8287	0.0109526	0.0090227	0.00650794	0.00478406	0.00660529
chr22	17850000	17860000	chr22	18050000	18060000	8.07962	16.8715	0.0134889	0.0128572	0.00839579	0.00644826	0.00763118
chr22	17850000	17860000	chr22	18060000	18070000	13.5709	17.5855	0.0139675	0.0132404	0.00743102	0.00686838	0.00823759
chr22	17850000	17860000	chr22	18070000	18080000	16.2618	16.7896	0.0134478	0.0124338	0.0067853	0.00663342	0.00814056
chr22	17850000	17860000	chr22	18080000	18090000	15.971	15.1665	0.0120724	0.0106203	0.00637653	0.00617572	0.00705227
chr22	17850000	17860000	chr22	18090000	18100000	12.0395	9.06661	0.00966687	0.00805989	0.00556362	0.00536876	0.00619473
chr22	17860000	17870000	chr22	18060000	18070000	7.55618	13.3985	0.0123458	0.0129445	0.00733974	0.00698589	0.00757996
chr22	17860000	17870000	chr22	18070000	18080000	9.5461	10.9991	0.01168	0.0117999	0.00693215	0.00666518	0.00773517
chr22	19710000	19720000	chr22	19900000	19910000	8.52307	9.09116	0.0128389	0.0126784	0.00816837	0.00765925	0.00906012
chr22	19720000	19730000	chr22	19890000	19900000	11.6282	12.1601	0.014467	0.0152519	0.0106894	0.00773914	0.0100069
chr22	19720000	19730000	chr22	19900000	19910000	11.4025	16.0037	0.0159779	0.0175365	0.0108613	0.00788386	0.0105895
chr22	19720000	19730000	chr22	19910000	19920000	8.7168	15.2157	0.0153461	0.0178934	0.0102018	0.00783461	0.0105428
chr22	19730000	19740000	chr22	19880000	19890000	11.3206	10.7428	0.0135817	0.0159953	0.0110623	0.00746334	0.0103153
chr22	19730000	19740000	chr22	19890000	19900000	13.5426	15.0382	0.0159682	0.0176497	0.0116486	0.00822998	0.0108844
chr22	19730000	19740000	chr22	19900000	19910000	13.2586	18.4046	0.0174726	0.0202008	0.0120646	0.00846529	0.0116129
chr22	19730000	19740000	chr22	19910000	19920000	11.3103	18.4859	0.0168183	0.0207335	0.0109537	0.00842475	0.0113814
chr22	19740000	19750000	chr22	19880000	19890000	9.50454	10.7856	0.0134355	0.0165361	0.0115087	0.00776857	0.0105503
chr22	19740000	19750000	chr22	19890000	19900000	11.9892	14.8318	0.0155384	0.0176457	0.0121015	0.00830364	0.0106743
chr22	19740000	19750000	chr22	19900000	19910000	11.6162	17.1019	0.0168542	0.0188543	0.0129858	0.00815739	0.0112287
chr22	19740000	19750000	chr22	19910000	19920000	9.55777	16.9252	0.016209	0.0187193	0.0110232	0.00807281	0.0108955
chr22	19750000	19760000	chr22	19880000	19890000	8.05835	14.0287	0.0129886	0.0164989	0.0104294	0.00682549	0.010043
chr22	19750000	19760000	chr22	19890000	19900000	9.59109	14.168	0.0143945	0.0168237	0.0108821	0.0076185	0.010258
chr22	19750000	19760000	chr22	19900000	19910000	9.28541	13.8148	0.0150036	0.0163599	0.0116074	0.00767566	0.0103745
chr22	19950000	19960000	chr22	20010000	20020000	8.84471	10.5625	0.0127914	0.020008	0.0145592	0.0152561	0.017689
chr22	19950000	19960000	chr22	20020000	20030000	9.46001	9.38524	0.010872	0.0166332	0.012679	0.0139246	0.0152974
chr22	19960000	19970000	chr22	20020000	20030000	11.9957	14.1591	0.013313	0.0214968	0.016845	0.0169617	0.0196805
chr22	21750000	21760000	chr22	21940000	21950000	9.01877	11.1061	0.0085106	0.0139788	0.0107579	0.00796347	0.0131357
chr22	21760000	21770000	chr22	21940000	21950000	8.38344	12.9876	0.00792692	0.0138213	0.0120001	0.0079078	0.0126724
chr22	21770000	21780000	chr22	21920000	21930000	7.58112	18.6416	0.00778892	0.0148659	0.0135282	0.00944272	0.0135595
chr22	21770000	21780000	chr22	21930000	21940000	10.9931	20.1021	0.00743166	0.014706	0.0134	0.00927735	0.0135157
chr22	21770000	21780000	chr22	21940000	21950000	11.9671	16.5346	0.0070825	0.0136227	0.0120373	0.008029	0.0122643
chr22	21770000	21780000	chr22	21950000	21960000	9.27398	12.825	0.00627815	0.0116641	0.0102877	0.00606603	0.00967984
chr22	21780000	21790000	chr22	21920000	21930000	7.81254	19.9975	0.00751381	0.0148639	0.0123928	0.00897532	0.0133884
chr22	21780000	21790000	chr22	21930000	21940000	11.4899	21.6079	0.00690045	0.0138537	0.0124221	0.00908645	0.0131484
chr22	21780000	21790000	chr22	21940000	21950000	12.8961	21.3833	0.00608746	0.0126183	0.0113083	0.00820181	0.0118101
chr22	21780000	21790000	chr22	21950000	21960000	9.50514	16.8479	0.00521319	0.0106066	0.00954821	0.00612609	0.00937772
chr22	22940000	22950000	chr22	23110000	23120000	13.144	10.7991	0.00522349	0.0100623	0.00742578	0.00828096	0.00785836
chr22	22940000	22950000	chr22	23120000	23130000	19.0658	12.9232	0.00522382	0.0106108	0.0081693	0.0085658	0.00783322
chr22	22950000	22960000	chr22	23110000	23120000	13.0903	15.6563	0.00614765	0.0131673	0.010004	0.00813429	0.00961368
chr22	22950000	22960000	chr22	23120000	23130000	19.2617	15.657	0.00626719	0.0133787	0.0101082	0.00878673	0.00953034
chr22	22950000	22960000	chr22	23130000	23140000	14.1102	9.55269	0.00630957	0.0118655	0.00896407	0.0082324	0.0082499
chr22	22960000	22970000	chr22	23100000	23110000	7.83335	18.8645	0.00623751	0.0135756	0.0105067	0.00618675	0.00987232
chr22	22960000	22970000	chr22	23110000	23120000	11.867	18.6859	0.00687176	0.0147253	0.0114366	0.00689773	0.010552
chr22	22960000	22970000	chr22	23120000	23130000	16.1245	17.4204	0.00693363	0.0147634	0.0106992	0.00750145	0.0104579
chr22	22960000	22970000	chr22	23130000	23140000	10.9379	9.06568	0.00695245	0.0125711	0.00913408	0.00710931	0.00888747
chr22	22970000	22980000	chr22	23110000	23120000	11.2635	16.1269	0.00703925	0.0139663	0.0117822	0.00617777	0.00993902
chr22	22970000	22980000	chr22	23120000	23130000	13.9935	14.9939	0.00682634	0.0138236	0.0101275	0.00669137	0.00945127
chr22	23170000	23180000	chr22	23230000	23240000	14.0893	11.8103	0.0135354	0.0196978	0.0179353	0.0180587	0.0194452
chr22	23170000	23180000	chr22	23240000	23250000	11.671	9.62636	0.0133405	0.0183914	0.0169137	0.01752	0.0187271
chr22	23180000	23190000	chr22	23240000	23250000	12.5914	12.9868	0.015175	0.0221274	0.0194689	0.0193341	0.022012
chr22	23180000	23190000	chr22	23250000	23260000	7.64586	10.0626	0.0152118	0.0217771	0.0179723	0.0176498	0.0209747
chr22	23210000	23220000	chr22	23270000	23280000	9.66869	23.6131	0.0140504	0.0202118	0.0157513	0.0194383	0.0244859
chr22	24930000	24940000	chr22	25040000	25050000	13.5335	12.24	0.00904477	0.0161248	0.00813777	0.0102044	0.0117924
chr22	24930000	24940000	chr22	25050000	25060000	13.5363	12.0134	0.00852508	0.0154122	0.00788696	0.0107198	0.0109806
chr22	24940000	24950000	chr22	25020000	25030000	10.4572	9.39812	0.00936774	0.0146081	0.0101096	0.00955391	0.0135243
chr22	24940000	24950000	chr22	25030000	25040000	14.8744	13.0714	0.0099494	0.0167608	0.0106601	0.0105937	0.0147212
chr22	24940000	24950000	chr22	25040000	25050000	17.0423	14.7506	0.0100817	0.0177889	0.00998117	0.0111931	0.0146898
chr22	24940000	24950000	chr22	25050000	25060000	15.0993	12.7065	0.00934588	0.0162475	0.0091361	0.0114432	0.0132604
chr22	24940000	24950000	chr22	25060000	25070000	10.3667	9.44197	0.00807079	0.0124533	0.00741476	0.0107035	0.0117847
chr22	24950000	24960000	chr22	25020000	25030000	13.8955	13.1252	0.0103557	0.0162684	0.0123161	0.0116795	0.0165991
chr22	24950000	24960000	chr22	25030000	25040000	17.1697	17.3701	0.0104103	0.0181027	0.0131586	0.0116513	0.0169612
chr22	24950000	24960000	chr22	25040000	25050000	17.719	14.9161	0.0104113	0.0180692	0.0116736	0.0112494	0.0158661
chr22	24950000	24960000	chr22	25050000	25060000	14.2016	11.5044	0.00945543	0.0156127	0.0099979	0.010975	0.0137894
chr22	24960000	24970000	chr22	25020000	25030000	15.4633	13.8826	0.0110738	0.0167336	0.0132668	0.0128039	0.0180721
chr22	24960000	24970000	chr22	25030000	25040000	17.5535	18.9966	0.0103549	0.0173083	0.0137828	0.0116928	0.0177232
chr22	24960000	24970000	chr22	25040000	25050000	15.7878	14.5633	0.0099459	0.0166666	0.0118857	0.0105875	0.0156362
chr22	24960000	24970000	chr22	25050000	25060000	11.6388	9.95574	0.00897129	0.0142074	0.00989377	0.00969794	0.0132053
chr22	24970000	24980000	chr22	25030000	25040000	15.9263	18.3211	0.0106096	0.0165677	0.0136413	0.0121576	0.0183781
chr22	24970000	24980000	chr22	25040000	25050000	14.617	15.3372	0.00943917	0.0155542	0.0109076	0.0104754	0.015446
chr22	24980000	24990000	chr22	25040000	25050000	8.32363	11.4889	0.00997938	0.0148944	0.0111113	0.0105306	0.0155194
chr22	25440000	25450000	chr22	25680000	25690000	8.97174	10.813	0.00708366	0.00899961	0.00460476	0.00368039	0.00425395
chr22	25440000	25450000	chr22	26340000	26350000	13.9296	11.7811	0.00434866	0.00311971	0.0026738	0.00153009	0.00184004
chr22	25440000	25450000	chr22	26350000	26360000	9.15986	10.8339	0.00405349	0.00276968	0.00217153	0.00159385	0.00168371
chr22	25450000	25460000	chr22	25760000	25770000	7.78259	11.819	0.00747938	0.00795591	0.00469521	0.003933	0.00385352
chr22	25450000	25460000	chr22	25770000	25780000	8.0379	10.0511	0.0070744	0.00843686	0.00419401	0.00392037	0.00413132
chr22	25450000	25460000	chr22	25780000	25790000	8.46556	10.2254	0.00575206	0.00762405	0.00293093	0.0032477	0.00361869
chr22	25450000	25460000	chr22	26330000	26340000	16.2005	12.8221	0.0048603	0.00349174	0.00287148	0.00180766	0.00212051
chr22	25450000	25460000	chr22	26340000	26350000	17.8955	16.5534	0.00499103	0.00315986	0.00260337	0.00152717	0.00188273
chr22	25450000	25460000	chr22	26350000	26360000	12.3862	14.7334	0.00467977	0.00280295	0.00252891	0.00144902	0.00179344
chr22	25460000	25470000	chr22	25750000	25760000	7.92758	11.7116	0.00725736	0.00792608	0.00474354	0.0040176	0.00381808
chr22	25460000	25470000	chr22	25760000	25770000	10.3745	14.677	0.00765078	0.00858384	0.00461711	0.00356833	0.00391532
chr22	25460000	25470000	chr22	25770000	25780000	11.0114	14.4995	0.00715393	0.00907017	0.00381181	0.00330409	0.00404426
chr22	25460000	25470000	chr22	25780000	25790000	10.2322	14.437	0.00591702	0.00791013	0.00257572	0.00283433	0.00340136
chr22	25460000	25470000	chr22	26320000	26330000	14.2707	10.0705	0.00467438	0.0036008	0.00287108	0.00170268	0.00225406
chr22	25460000	25470000	chr22	26330000	26340000	17.44	14.9366	0.00516861	0.00349542	0.00259632	0.00187293	0.00205509
chr22	25460000	25470000	chr22	26340000	26350000	19.1805	19.1751	0.00526904	0.00318821	0.00266236	0.00180853	0.00178645
chr22	25460000	25470000	chr22	26350000	26360000	14.5117	15.6891	0.00497444	0.00287443	0.00281571	0.00194422	0.00176219
chr22	25460000	25470000	chr22	26360000	26370000	8.69629	10.7713	0.00417698	0.00216433	0.00260752	0.00206567	0.00190149
chr22	25470000	25480000	chr22	25750000	25760000	7.57526	11.3856	0.00693024	0.00806175	0.00446446	0.0037317	0.00375773
chr22	25470000	25480000	chr22	25760000	25770000	11.3185	15.4385	0.00726951	0.00834686	0.00429141	0.00314732	0.00358674
chr22	25470000	25480000	chr22	25770000	25780000	13.0226	16.7531	0.00687102	0.00841953	0.00358496	0.00271063	0.00342893
chr22	25470000	25480000	chr22	25780000	25790000	12.0179	15.2905	0.00586022	0.00720927	0.00259617	0.00244667	0.00288247
chr22	25470000	25480000	chr22	26320000	26330000	11.9551	9.20997	0.00448188	0.00355444	0.00283164	0.00190742	0.00214757
chr22	25470000	25480000	chr22	26330000	26340000	14.4729	12.4118	0.0049341	0.00351197	0.00258848	0.00211967	0.00203824
chr22	25470000	25480000	chr22	26340000	26350000	16.8087	15.1892	0.00502735	0.00326796	0.0028623	0.00203535	0.00189563
chr22	25470000	25480000	chr22	26350000	26360000	13.8848	12.9614	0.00478962	0.00289346	0.00324404	0.00212782	0.00190443
chr22	25480000	25490000	chr22	25760000	25770000	10.0444	15.1528	0.00647672	0.00753263	0.00366089	0.00288558	0.00304307
chr22	25480000	25490000	chr22	25770000	25780000	12.3661	16.2383	0.00633783	0.00703985	0.0033394	0.00250393	0.00260925
chr22	25480000	25490000	chr22	26330000	26340000	12.8949	10.6021	0.00456558	0.00307654	0.00247282	0.00231882	0.00183814
chr22	25480000	25490000	chr22	26340000	26350000	15.5761	12.0046	0.00469252	0.002972	0.00288531	0.0021648	0.00184655
chr22	25480000	25490000	chr22	26350000	26360000	14.5194	10.0509	0.0044472	0.00272544	0.00331845	0.0021928	0.0018654
chr22	25760000	25770000	chr22	26330000	26340000	7.65568	9.79967	0.00700098	0.00571455	0.00331257	0.00411659	0.00438762
chr22	25770000	25780000	chr22	26330000	26340000	12.3859	10.2931	0.00784427	0.006553	0.00387789	0.00452853	0.00485927
chr22	25770000	25780000	chr22	26340000	26350000	14.9093	9.54751	0.00747732	0.00660567	0.00388284	0.00436553	0.00450346
chr22	25780000	25790000	chr22	26330000	26340000	12.0492	9.86491	0.00784307	0.00656779	0.00414401	0.00423173	0.00497521
chr22	25780000	25790000	chr22	26340000	26350000	14.3545	10.4022	0.00727751	0.00616597	0.00386583	0.0038668	0.004422
chr22	25790000	25800000	chr22	26330000	26340000	9.2163	9.7034	0.00705388	0.00626167	0.00404483	0.00387354	0.00418632
chr22	26170000	26180000	chr22	26340000	26350000	8.32288	9.74576	0.00586056	0.00956725	0.00854719	0.00453204	0.00547957
chr22	26200000	26210000	chr22	26260000	26270000	8.41918	9.1243	0.0108561	0.0134172	0.0122779	0.00882336	0.00692977
chr22	26490000	26500000	chr22	26580000	26590000	8.14669	10.9055	0.00656571	0.00970725	0.0033436	0.00774574	0.00965033
chr22	26490000	26500000	chr22	26650000	26660000	9.4229	9.96371	0.00499187	0.00864265	0.00569137	0.0060983	0.00826633
chr22	26490000	26500000	chr22	26660000	26670000	10.6304	9.33112	0.0038553	0.00693743	0.00510986	0.00570531	0.00652153
chr22	26500000	26510000	chr22	26650000	26660000	9.53036	10.8408	0.00508745	0.00889333	0.00519974	0.00628537	0.00846657
chr22	26510000	26520000	chr22	26650000	26660000	8.36071	9.80489	0.00490476	0.00815516	0.00513238	0.00583375	0.00825167
chr22	26650000	26660000	chr22	28000000	28010000	10.0405	11.8779	0.00300847	0.0019328	0.0012295	0.00132017	0.00102918
chr22	26660000	26670000	chr22	27880000	27890000	7.87147	12.3275	0.00398558	0.00232841	0.00184235	0.00174618	0.00152945
chr22	26660000	26670000	chr22	27980000	27990000	9.57595	19.519	0.00389411	0.00184286	0.00145466	0.00144279	0.00112154
chr22	26660000	26670000	chr22	27990000	28000000	13.5035	18.5664	0.00405623	0.00197822	0.001655	0.00147892	0.00122027
chr22	26660000	26670000	chr22	28000000	28010000	15.0035	17.9649	0.00389514	0.00205086	0.00161397	0.00156993	0.00126502
chr22	26660000	26670000	chr22	28010000	28020000	9.98084	10.7999	0.00335229	0.00218435	0.00182453	0.00176799	0.00123149
chr22	26670000	26680000	chr22	27840000	27850000	7.53905	10.5307	0.00455936	0.00440831	0.00254635	0.0028035	0.00172337
chr22	26670000	26680000	chr22	27980000	27990000	9.11483	24.6149	0.00436185	0.00191834	0.00166889	0.00171537	0.00105964
chr22	26670000	26680000	chr22	27990000	28000000	12.8433	23.7599	0.00469284	0.00201006	0.00206578	0.00179895	0.00120702
chr22	26670000	26680000	chr22	28000000	28010000	13.5594	21.3622	0.00461593	0.00200523	0.00240339	0.0018651	0.00140834
chr22	26670000	26680000	chr22	28010000	28020000	9.4433	14.4337	0.00396457	0.0020609	0.00272956	0.00191392	0.00146137
chr22	26680000	26690000	chr22	26750000	26760000	8.14086	17.7632	0.00613109	0.00682358	0.00470759	0.00681189	0.0111054
chr22	26680000	26690000	chr22	27840000	27850000	7.6026	13.7865	0.00500877	0.00468191	0.00271803	0.0027208	0.00171571
chr22	26680000	26690000	chr22	27980000	27990000	8.41055	22.7636	0.00441186	0.00200079	0.00192059	0.00201119	0.00124259
chr22	26680000	26690000	chr22	27990000	28000000	11.2122	21.5463	0.00479757	0.00201415	0.00261419	0.00212773	0.00132349
chr22	26680000	26690000	chr22	28000000	28010000	12.4169	20.0855	0.00485994	0.00196376	0.00317972	0.00211439	0.00149578
chr22	26680000	26690000	chr22	28010000	28020000	8.44801	16.6796	0.00432293	0.00197223	0.00327549	0.0019092	0.00148638
chr22	26690000	26700000	chr22	27980000	27990000	8.94198	18.0077	0.00437231	0.00209053	0.00210466	0.00226189	0.00155531
chr22	26690000	26700000	chr22	27990000	28000000	12.5166	21.8966	0.00469388	0.00197061	0.00264613	0.00197337	0.00145176
chr22	26690000	26700000	chr22	28000000	28010000	14.7845	22.8317	0.00472155	0.00195838	0.00303646	0.00170969	0.00137642
chr22	26690000	26700000	chr22	28010000	28020000	10.2858	18.9452	0.00423089	0.00209873	0.00279665	0.00153242	0.00130969
chr22	26690000	26700000	chr22	28600000	28610000	16.3606	9.00977	0.00177935	0.00115318	0.000810959	0.000568913	0.000664531
chr22	26700000	26710000	chr22	27980000	27990000	10.5574	16.112	0.00473363	0.00211301	0.00256579	0.00263839	0.00182615
chr22	26700000	26710000	chr22	27990000	28000000	13.3435	21.8883	0.0048656	0.00218553	0.00244009	0.0020094	0.00170775
chr22	26700000	26710000	chr22	28000000	28010000	15.0802	22.5262	0.00458758	0.00217051	0.00258482	0.0015894	0.00153306
chr22	26700000	26710000	chr22	28010000	28020000	10.2879	18.1014	0.00400982	0.00237247	0.00220085	0.00145338	0.00134558
chr22	26700000	26710000	chr22	28600000	28610000	16.222	9.01708	0.00170892	0.000988082	0.000926266	0.000560121	0.000664138
chr22	26710000	26720000	chr22	27980000	27990000	11.7044	13.8922	0.00495085	0.0023247	0.00329374	0.00275975	0.00193914
chr22	26710000	26720000	chr22	27990000	28000000	13.7279	17.19	0.00492345	0.00246596	0.00287433	0.0020515	0.00197242
chr22	26710000	26720000	chr22	28000000	28010000	14.9824	16.1805	0.00450317	0.00229	0.00259749	0.00171842	0.00199479
chr22	26710000	26720000	chr22	28010000	28020000	10.4987	11.9887	0.0038392	0.00232247	0.00188936	0.00176199	0.00176988
chr22	26710000	26720000	chr22	28600000	28610000	18.3571	9.88533	0.00177139	0.000631257	0.000985787	0.000830383	0.000673691
chr22	26710000	26720000	chr22	28610000	28620000	11.8805	9.4829	0.00175872	0.000591012	0.00116095	0.000931774	0.00060735
chr22	26720000	26730000	chr22	27980000	27990000	13.8799	12.5474	0.00466795	0.002649	0.00347283	0.00248924	0.00184587
chr22	26720000	26730000	chr22	27990000	28000000	15.9218	13.5126	0.00458144	0.00266107	0.00318338	0.00219367	0.00196335
chr22	26720000	26730000	chr22	28000000	28010000	16.9451	11.9908	0.0042647	0.00227411	0.00290113	0.00220001	0.0021203
chr22	26720000	26730000	chr22	28010000	28020000	11.8873	9.12115	0.00372951	0.00204136	0.00208235	0.00240164	0.00193718
chr22	26730000	26740000	chr22	27980000	27990000	17.3418	10.51	0.0040937	0.00322094	0.00322415	0.00204174	0.00166998
chr22	26730000	26740000	chr22	27990000	28000000	19.8913	11.5618	0.00415863	0.00296759	0.0030162	0.00215037	0.00175686
chr22	26730000	26740000	chr22	28000000	28010000	20.4188	10.3541	0.0040556	0.00252451	0.00296842	0.00243062	0.00188063
chr22	26740000	26750000	chr22	27810000	27820000	8.86545	10.8562	0.00662211	0.00467313	0.00374558	0.00429826	0.0035624
chr22	26740000	26750000	chr22	27820000	27830000	8.42643	12.6365	0.006359	0.00477708	0.00316742	0.00380703	0.00317617
chr22	26750000	26760000	chr22	26880000	26890000	17.3272	10.7677	0.00612938	0.00444464	0.0033301	0.00292344	0.00390056
chr22	26750000	26760000	chr22	26890000	26900000	20.9086	12.5609	0.00655704	0.00416439	0.00336555	0.00283579	0.00433399
chr22	26750000	26760000	chr22	26900000	26910000	23.7881	13.1698	0.00668219	0.0040754	0.0037169	0.00279275	0.00457324
chr22	26750000	26760000	chr22	26910000	26920000	24.144	12.6382	0.0066578	0.00438711	0.00336531	0.00309651	0.00435431
chr22	26750000	26760000	chr22	26920000	26930000	18.7752	13.2414	0.00673707	0.00489321	0.00372159	0.00283626	0.00414368
chr22	26750000	26760000	chr22	26930000	26940000	10.5862	10.9822	0.00649367	0.00526982	0.00403172	0.00284241	0.00418976
chr22	26750000	26760000	chr22	27000000	27010000	15.8667	11.3171	0.00578531	0.00491645	0.00288648	0.00279408	0.00355712
chr22	26750000	26760000	chr22	27120000	27130000	18.2129	12.0202	0.00556904	0.00438689	0.00261003	0.00306036	0.0031837
chr22	26750000	26760000	chr22	27130000	27140000	25.3645	14.3452	0.00554513	0.00458431	0.00242977	0.00263776	0.00306736
chr22	26750000	26760000	chr22	27140000	27150000	27.1848	12.9697	0.00548126	0.00463128	0.00246773	0.00224861	0.00322989
chr22	26750000	26760000	chr22	27150000	27160000	30.7028	13.9876	0.00542254	0.00466936	0.0025263	0.002266	0.00286697
chr22	26750000	26760000	chr22	27160000	27170000	33.941	13.2418	0.0052423	0.00491314	0.00218868	0.00277329	0.00252775
chr22	26750000	26760000	chr22	27260000	27270000	28.2989	12.1939	0.00614965	0.00372485	0.00363402	0.00334067	0.0036363
chr22	26750000	26760000	chr22	27270000	27280000	39.0908	13.4906	0.00642434	0.00396798	0.00367468	0.00356112	0.00367215
chr22	26750000	26760000	chr22	27280000	27290000	45.7502	13.1084	0.00657981	0.00443649	0.00341128	0.00360524	0.00383388
chr22	26750000	26760000	chr22	27290000	27300000	44.7025	13.211	0.00654545	0.00496259	0.00324116	0.00336715	0.00379881
chr22	26750000	26760000	chr22	27300000	27310000	39.4661	11.9477	0.00617287	0.00505299	0.00289451	0.00312971	0.00399107
chr22	26750000	26760000	chr22	27790000	27800000	9.92574	10.0119	0.0071061	0.00402869	0.00397106	0.00489495	0.00469135
chr22	26750000	26760000	chr22	27800000	27810000	9.86325	10.521	0.00717984	0.00462109	0.00457239	0.00450053	0.00430791
chr22	26750000	26760000	chr22	27810000	27820000	10.2514	9.50964	0.00660369	0.00470031	0.0044524	0.00397498	0.00387675
chr22	26760000	26770000	chr22	26880000	26890000	23.8572	18.2775	0.00786814	0.00509841	0.00377493	0.00331215	0.00418019
chr22	26760000	26770000	chr22	26890000	26900000	27.6315	20.275	0.00816956	0.00497545	0.0035263	0.00332903	0.00459526
chr22	26760000	26770000	chr22	26900000	26910000	32.5381	19.5097	0.00820628	0.00514931	0.00368185	0.00347972	0.00484563
chr22	26760000	26770000	chr22	26910000	26920000	32.3153	17.8732	0.00812358	0.00556778	0.0032315	0.00386008	0.00465278
chr22	26760000	26770000	chr22	26920000	26930000	24.9023	17.551	0.00820638	0.0059892	0.00374225	0.00358472	0.00461666
chr22	26760000	26770000	chr22	26930000	26940000	14.7167	14.4394	0.00789869	0.00608018	0.00429127	0.00363	0.00456528
chr22	26760000	26770000	chr22	26940000	26950000	9.43116	11.6784	0.00718484	0.005731	0.00428604	0.00365923	0.00434238
chr22	26760000	26770000	chr22	27000000	27010000	26.5876	15.7944	0.00688703	0.00567117	0.00370293	0.00280176	0.00359246
chr22	26760000	26770000	chr22	27010000	27020000	17.5005	11.4567	0.00673256	0.005802	0.00395626	0.00310645	0.00401035
chr22	26760000	26770000	chr22	27040000	27050000	10.2922	10.394	0.00637396	0.00492708	0.00272613	0.00408788	0.00404713
chr22	26760000	26770000	chr22	27120000	27130000	25.2721	19.7465	0.00655549	0.0048251	0.00295272	0.00268246	0.00309466
chr22	26760000	26770000	chr22	27130000	27140000	33.0418	23.8541	0.00663108	0.0046578	0.00266396	0.00243461	0.00296855
chr22	26760000	26770000	chr22	27140000	27150000	33.587	22.2183	0.00652102	0.0046664	0.0024677	0.00212853	0.00322976
chr22	26760000	26770000	chr22	27150000	27160000	37.1093	21.0964	0.00630656	0.00477116	0.00255371	0.00216397	0.00300133
chr22	26760000	26770000	chr22	27160000	27170000	38.5127	17.6141	0.0059831	0.00499475	0.00224577	0.00259733	0.00275636
chr22	26760000	26770000	chr22	27260000	27270000	41.2588	23.0637	0.00719387	0.00384828	0.00318286	0.002482	0.00374975
chr22	26760000	26770000	chr22	27270000	27280000	53.5185	24.4051	0.00732215	0.00396812	0.00287339	0.00292643	0.00376433
chr22	26760000	26770000	chr22	27280000	27290000	59.0867	24.5508	0.0072152	0.00402903	0.0026043	0.0033446	0.0037901
chr22	26760000	26770000	chr22	27290000	27300000	54.5119	22.4909	0.00711325	0.0044839	0.00271689	0.00340004	0.00360183
chr22	26760000	26770000	chr22	27300000	27310000	44.5193	18.6869	0.00678181	0.00480955	0.00275558	0.00309151	0.00365413
chr22	26760000	26770000	chr22	27310000	27320000	29.3858	13.5552	0.00639029	0.005014	0.00299212	0.00280627	0.00408162
chr22	26760000	26770000	chr22	27780000	27790000	10.3348	9.04537	0.00628228	0.00330259	0.00310042	0.00528187	0.00429017
chr22	26760000	26770000	chr22	27790000	27800000	11.2679	9.88968	0.00685879	0.00391577	0.0034644	0.00492682	0.00458658
chr22	26760000	26770000	chr22	27800000	27810000	9.12948	9.7442	0.00663479	0.00439549	0.00404805	0.00388561	0.0042964
chr22	26770000	26780000	chr22	26830000	26840000	16.9384	20.0331	0.0104032	0.0079001	0.00510978	0.00591202	0.00539147
chr22	26770000	26780000	chr22	26880000	26890000	20.5985	25.3679	0.00906239	0.00569871	0.00424963	0.00307536	0.00438271
chr22	26770000	26780000	chr22	26890000	26900000	20.8761	22.5536	0.00898679	0.00565454	0.0044592	0.00333653	0.00483434
chr22	26770000	26780000	chr22	26900000	26910000	23.514	16.4622	0.00869125	0.00609966	0.00461686	0.00404834	0.0050186
chr22	26770000	26780000	chr22	26910000	26920000	23.579	15.0823	0.00839729	0.00627392	0.00400163	0.00450945	0.00472442
chr22	26770000	26780000	chr22	26920000	26930000	17.321	15.9313	0.00842616	0.00634171	0.00393105	0.00434843	0.00468953
chr22	26770000	26780000	chr22	27000000	27010000	21.4652	14.932	0.00732215	0.00568307	0.00454571	0.00309687	0.00387788
chr22	26770000	26780000	chr22	27010000	27020000	14.5161	12.9574	0.00722622	0.00565927	0.00441095	0.00319396	0.00421603
chr22	26770000	26780000	chr22	27040000	27050000	7.71799	11.0355	0.00654302	0.00475603	0.00300284	0.00416073	0.00398716
chr22	26770000	26780000	chr22	27120000	27130000	19.8098	21.5767	0.00642453	0.0051061	0.00280929	0.00247153	0.00296442
chr22	26770000	26780000	chr22	27130000	27140000	24.4976	25.1289	0.00652968	0.00457543	0.00264777	0.00244636	0.00275065
chr22	26770000	26780000	chr22	27140000	27150000	25.6383	24.607	0.00635993	0.00451235	0.00245138	0.00223362	0.00288184
chr22	26770000	26780000	chr22	27150000	27160000	26.5514	21.6618	0.00617042	0.00456227	0.00258414	0.00213131	0.00282881
chr22	26770000	26780000	chr22	27160000	27170000	25.8221	17.4479	0.00586857	0.0045556	0.00246768	0.00233163	0.00277417
chr22	26770000	26780000	chr22	27260000	27270000	38.8703	24.5096	0.0069396	0.00386514	0.00293298	0.00232562	0.00347504
chr22	26770000	26780000	chr22	27270000	27280000	48.9532	27.3966	0.00710116	0.0037204	0.0023548	0.00257556	0.00347872
chr22	26770000	26780000	chr22	27280000	27290000	54.1932	30.5017	0.0068943	0.0035128	0.00185053	0.00286052	0.00330327
chr22	26770000	26780000	chr22	27290000	27300000	47.5357	30.8828	0.00662832	0.00365727	0.00185258	0.00291284	0.00311157
chr22	26770000	26780000	chr22	27300000	27310000	36.2858	24.7568	0.00627282	0.00389316	0.00210626	0.00268712	0.00313534
chr22	26770000	26780000	chr22	27310000	27320000	20.717	15.1822	0.00590131	0.00425536	0.00284672	0.00253032	0.00342139
chr22	26780000	26790000	chr22	26900000	26910000	9.72677	11.6383	0.00848505	0.00703118	0.00529985	0.00417469	0.0051698
chr22	26780000	26790000	chr22	26910000	26920000	8.75063	9.75397	0.00787662	0.00697574	0.00449487	0.00464885	0.00487924
chr22	26780000	26790000	chr22	27130000	27140000	9.23238	16.3295	0.00582122	0.00460752	0.00287373	0.00294021	0.00264213
chr22	26780000	26790000	chr22	27140000	27150000	10.1977	17.5617	0.00562355	0.00445835	0.00281432	0.00270354	0.00246996
chr22	26780000	26790000	chr22	27150000	27160000	9.50801	15.8801	0.00549928	0.00429163	0.0028392	0.00242701	0.00254879
chr22	26780000	26790000	chr22	27160000	27170000	8.07428	13.1926	0.0052595	0.00418518	0.00266314	0.00223738	0.00273852
chr22	26780000	26790000	chr22	27300000	27310000	16.1894	18.6406	0.00544689	0.00334612	0.00202436	0.0024423	0.00292402
chr22	26890000	26900000	chr22	27140000	27150000	8.53121	20.4763	0.00711453	0.00457279	0.00363188	0.00275285	0.00320941
chr22	26890000	26900000	chr22	27160000	27170000	8.20235	13.0032	0.00630381	0.00543476	0.00458469	0.00242647	0.00329019
chr22	26890000	26900000	chr22	27260000	27270000	15.2073	17.4999	0.00665386	0.00472336	0.00263087	0.00317829	0.00340572
chr22	26890000	26900000	chr22	27270000	27280000	22.864	20.9293	0.00691438	0.00424829	0.00341086	0.00298862	0.00327166
chr22	26890000	26900000	chr22	27280000	27290000	25.8318	22.3364	0.00715971	0.00411911	0.00358152	0.00299837	0.00323027
chr22	26890000	26900000	chr22	27290000	27300000	18.1754	16.4278	0.00714851	0.00465889	0.00339349	0.00351855	0.00364872
chr22	26890000	26900000	chr22	27300000	27310000	14.1764	12.6836	0.00678657	0.00498596	0.00294036	0.0036341	0.00386072
chr22	26900000	26910000	chr22	27130000	27140000	9.23329	23.2833	0.00743334	0.00439567	0.00442836	0.00267545	0.00332021
chr22	26900000	26910000	chr22	27140000	27150000	12.0615	24.2191	0.00748464	0.00440619	0.00390437	0.00278712	0.00317144
chr22	26900000	26910000	chr22	27150000	27160000	13.426	22.3623	0.00714604	0.00487318	0.00352336	0.00256488	0.00301958
chr22	26900000	26910000	chr22	27160000	27170000	12.8288	20.0033	0.00659353	0.00534025	0.00339094	0.00225525	0.00312051
chr22	26900000	26910000	chr22	27260000	27270000	18.7041	17.3669	0.00688347	0.00454559	0.00344391	0.00335515	0.00342477
chr22	26900000	26910000	chr22	27270000	27280000	27.7131	19.7909	0.00725496	0.00460181	0.00425372	0.00323872	0.00331956
chr22	26900000	26910000	chr22	27280000	27290000	30.5645	21.4728	0.00749573	0.00453776	0.00401936	0.00340275	0.00335193
chr22	26900000	26910000	chr22	27290000	27300000	23.1782	18.4428	0.00740494	0.0047608	0.00340637	0.00368905	0.00367573
chr22	26900000	26910000	chr22	27300000	27310000	18.4779	17.1473	0.00693809	0.0047059	0.00264084	0.00356705	0.00369637
chr22	26900000	26910000	chr22	27310000	27320000	10.4789	12.411	0.00613567	0.00454967	0.00229508	0.00340774	0.00366653
chr22	26910000	26920000	chr22	27030000	27040000	9.18865	18.7828	0.00860327	0.00519137	0.00534017	0.00476587	0.00440836
chr22	26910000	26920000	chr22	27040000	27050000	9.48098	18.7993	0.0079403	0.00435479	0.00605462	0.00426663	0.00400153
chr22	26910000	26920000	chr22	27130000	27140000	10.1683	19.4502	0.00721543	0.00419132	0.00483831	0.00281199	0.00381549
chr22	26910000	26920000	chr22	27140000	27150000	14.2021	21.2128	0.00733699	0.00440444	0.00407905	0.00283059	0.0035636
chr22	26910000	26920000	chr22	27150000	27160000	15.9249	23.6988	0.00718086	0.00489322	0.00339476	0.00256526	0.00319142
chr22	26910000	26920000	chr22	27160000	27170000	15.0767	21.716	0.00671205	0.00527717	0.00324271	0.00238633	0.00307274
chr22	26910000	26920000	chr22	27270000	27280000	25.3072	18.1864	0.00724247	0.0048143	0.00445757	0.00319496	0.00353119
chr22	26910000	26920000	chr22	27280000	27290000	28.8806	18.7413	0.00735735	0.00482154	0.00366181	0.00364138	0.00358787
chr22	26910000	26920000	chr22	27290000	27300000	23.4591	18.8933	0.00724736	0.00458376	0.00292997	0.00383695	0.00369855
chr22	26910000	26920000	chr22	27300000	27310000	17.941	19.7133	0.00683836	0.0042953	0.00233159	0.00347066	0.00357776
chr22	26910000	26920000	chr22	27310000	27320000	9.44398	17.5228	0.00612836	0.00415759	0.00192411	0.00316877	0.00335937
chr22	26920000	26930000	chr22	27130000	27140000	8.05591	13.4372	0.00678016	0.00441037	0.00479393	0.00310499	0.00401439
chr22	26920000	26930000	chr22	27140000	27150000	11.7246	18.4148	0.00699541	0.00451845	0.00389021	0.00278448	0.00373802
chr22	26920000	26930000	chr22	27150000	27160000	13.0569	23.7978	0.00710211	0.00483886	0.00316112	0.00241734	0.00336844
chr22	26920000	26930000	chr22	27160000	27170000	12.1412	20.9362	0.00679468	0.00515515	0.00309001	0.00243551	0.00321915
chr22	26920000	26930000	chr22	27280000	27290000	21.4934	17.3074	0.00722231	0.00448894	0.00344866	0.00351556	0.00387578
chr22	26920000	26930000	chr22	27290000	27300000	18.423	19.3198	0.0070887	0.00427665	0.00257995	0.00360116	0.0038038
chr22	26920000	26930000	chr22	27300000	27310000	13.1471	18.1419	0.00664337	0.00412458	0.00230177	0.0032954	0.00367903
chr22	26930000	26940000	chr22	27260000	27270000	9.24985	14.9463	0.00659635	0.00363557	0.00521594	0.00353862	0.00340811
chr22	27040000	27050000	chr22	27790000	27800000	12.0968	10.0072	0.00449503	0.00316248	0.00280328	0.00233996	0.00238305
chr22	27050000	27060000	chr22	27110000	27120000	9.37438	27.6559	0.0126839	0.011483	0.00642287	0.00611715	0.00648023
chr22	27050000	27060000	chr22	27800000	27810000	16.4494	10.3101	0.00421947	0.00335442	0.00240194	0.00189835	0.00233377
chr22	27120000	27130000	chr22	27290000	27300000	16.6177	31.8019	0.0100964	0.00742403	0.00461683	0.00405859	0.0041763
chr22	27120000	27130000	chr22	27300000	27310000	12.6378	25.5288	0.00897118	0.00717869	0.00459885	0.00383137	0.00398959
chr22	27120000	27130000	chr22	27780000	27790000	21.1693	14.732	0.0047475	0.00305577	0.00239773	0.0019199	0.00233165
chr22	27120000	27130000	chr22	27790000	27800000	26.0393	16.1042	0.0052892	0.00301641	0.00283866	0.00208265	0.00246907
chr22	27120000	27130000	chr22	27800000	27810000	17.4045	11.6768	0.00506033	0.00307849	0.00353478	0.0021209	0.00253995
chr22	27130000	27140000	chr22	27270000	27280000	21.264	30.1006	0.0109079	0.00774841	0.00578824	0.00535824	0.00444842
chr22	27130000	27140000	chr22	27280000	27290000	19.5128	27.0739	0.0107074	0.00801861	0.00541934	0.0051046	0.00474617
chr22	27130000	27140000	chr22	27290000	27300000	18.5922	24.1901	0.00974446	0.00788089	0.00487362	0.00491455	0.00450541
chr22	27130000	27140000	chr22	27300000	27310000	13.4615	19.373	0.00852534	0.00733044	0.00472894	0.00445726	0.00423325
chr22	27130000	27140000	chr22	27780000	27790000	28.9306	14.7371	0.00483496	0.00318248	0.00315384	0.0017844	0.00213603
chr22	27130000	27140000	chr22	27790000	27800000	33.4894	16.5409	0.00540161	0.00320069	0.00348771	0.00186591	0.00230654
chr22	27130000	27140000	chr22	27800000	27810000	24.0028	12.94	0.00508464	0.00325302	0.00376363	0.0019485	0.00242227
chr22	27140000	27150000	chr22	27270000	27280000	24.8708	35.379	0.0111759	0.00841933	0.00605087	0.00478819	0.00416941
chr22	27140000	27150000	chr22	27280000	27290000	21.022	27.3389	0.0107842	0.00849447	0.00567869	0.00522043	0.00466201
chr22	27140000	27150000	chr22	27290000	27300000	17.2216	20.8771	0.00960253	0.00831785	0.00500245	0.00540289	0.00456752
chr22	27140000	27150000	chr22	27300000	27310000	12.0361	14.5605	0.00822618	0.00748528	0.00476926	0.00502555	0.00447026
chr22	27140000	27150000	chr22	27780000	27790000	33.1603	15.8844	0.00479453	0.00313943	0.0036907	0.00178849	0.00184764
chr22	27140000	27150000	chr22	27790000	27800000	38.1924	18.6921	0.00536202	0.00331149	0.00369867	0.00163506	0.00208219
chr22	27140000	27150000	chr22	27800000	27810000	28.1832	14.7199	0.00502149	0.00349501	0.00342477	0.0017088	0.00225214
chr22	27150000	27160000	chr22	27280000	27290000	24.3944	31.1228	0.0107827	0.00841425	0.00586968	0.00500222	0.00439989
chr22	27150000	27160000	chr22	27290000	27300000	17.685	22.4583	0.00963782	0.00820847	0.00541554	0.0051513	0.00446369
chr22	27150000	27160000	chr22	27300000	27310000	11.6019	13.1584	0.00831449	0.00737626	0.00495624	0.00493261	0.00482535
chr22	27150000	27160000	chr22	27790000	27800000	38.1611	19.0659	0.00518187	0.00321932	0.00324586	0.00143955	0.00188484
chr22	27150000	27160000	chr22	27800000	27810000	31.47	14.4443	0.00490105	0.00360167	0.00293069	0.00162127	0.00207202
chr22	27160000	27170000	chr22	27280000	27290000	32.8511	36.2834	0.0108343	0.00787217	0.00595937	0.00482756	0.00401373
chr22	27160000	27170000	chr22	27290000	27300000	21.8675	26.2727	0.00959405	0.00751468	0.005858	0.00489667	0.00410487
chr22	27160000	27170000	chr22	27300000	27310000	12.8088	12.6607	0.00833347	0.00688169	0.00564728	0.00499065	0.00481532
chr22	27160000	27170000	chr22	27790000	27800000	39.1972	17.2626	0.00463172	0.00316455	0.00278172	0.00166575	0.00167248
chr22	27160000	27170000	chr22	27800000	27810000	31.503	13.5967	0.00437891	0.0036443	0.00274469	0.00160628	0.0018938
chr22	27170000	27180000	chr22	27280000	27290000	25.5771	31.761	0.0102349	0.0077378	0.0058809	0.00455883	0.00407611
chr22	27170000	27180000	chr22	27290000	27300000	15.2589	21.4816	0.00903739	0.00732531	0.00628525	0.00484694	0.00404803
chr22	27170000	27180000	chr22	27300000	27310000	7.70347	9.48929	0.00783195	0.00692259	0.00606285	0.00525284	0.00462191
chr22	27250000	27260000	chr22	27790000	27800000	12.0067	11.1741	0.00485989	0.00281003	0.00366163	0.00201924	0.00289759
chr22	27250000	27260000	chr22	27800000	27810000	9.46229	9.17315	0.00461835	0.00276746	0.00340189	0.00199385	0.0029112
chr22	27260000	27270000	chr22	27790000	27800000	23.2585	19.0898	0.00575188	0.00271432	0.00450402	0.00207808	0.00284404
chr22	27260000	27270000	chr22	27800000	27810000	19.1393	17.6204	0.00541372	0.0025183	0.0045115	0.00186064	0.00288335
chr22	27270000	27280000	chr22	27770000	27780000	12.0642	10.8305	0.0048123	0.00322328	0.00291736	0.00255245	0.00251067
chr22	27270000	27280000	chr22	27780000	27790000	27.2437	21.9577	0.00602145	0.00315172	0.00348217	0.00235231	0.002626
chr22	27270000	27280000	chr22	27790000	27800000	33.5289	25.4762	0.0066753	0.00282632	0.00467505	0.00210373	0.00299294
chr22	27270000	27280000	chr22	27800000	27810000	29.3662	26.3184	0.00619215	0.00244043	0.004786	0.00174763	0.0028865
chr22	27270000	27280000	chr22	27810000	27820000	15.3983	13.52	0.0048716	0.00232433	0.00381706	0.00189484	0.00302868
chr22	27280000	27290000	chr22	27770000	27780000	20.7359	15.5735	0.00566587	0.00357675	0.00314046	0.00241766	0.00265212
chr22	27280000	27290000	chr22	27780000	27790000	39.4199	30.1897	0.00727095	0.00368178	0.00367114	0.00236792	0.00265871
chr22	27280000	27290000	chr22	27790000	27800000	45.9774	35.2239	0.00801405	0.00336882	0.00448498	0.0022842	0.00291048
chr22	27280000	27290000	chr22	27800000	27810000	39.5901	34.7256	0.00732511	0.00283666	0.00467825	0.00199766	0.00270816
chr22	27280000	27290000	chr22	27810000	27820000	22.7815	19.1913	0.00556087	0.00257294	0.00364352	0.00199565	0.00276845
chr22	27290000	27300000	chr22	27770000	27780000	27.8177	23.5385	0.00621376	0.00364	0.00328886	0.00209622	0.00249263
chr22	27290000	27300000	chr22	27780000	27790000	47.8816	37.462	0.00812634	0.00409225	0.00361453	0.00220094	0.00257632
chr22	27290000	27300000	chr22	27790000	27800000	51.3245	41.3814	0.00888763	0.00397631	0.00373531	0.00243776	0.00276398
chr22	27290000	27300000	chr22	27800000	27810000	43.4188	38.0631	0.0079625	0.00348041	0.00399035	0.00249919	0.00258918
chr22	27290000	27300000	chr22	27810000	27820000	23.8975	21.3705	0.0059175	0.00307036	0.00310609	0.0024531	0.00257211
chr22	27290000	27300000	chr22	27820000	27830000	8.56582	10.073	0.00449198	0.00287512	0.00242775	0.00212186	0.00255178
chr22	27300000	27310000	chr22	27780000	27790000	52.4685	44.4373	0.0087274	0.00436229	0.00306917	0.00241452	0.0023994
chr22	27300000	27310000	chr22	27790000	27800000	54.7234	45.1909	0.00932551	0.00442264	0.00295281	0.00290469	0.00263238
chr22	27300000	27310000	chr22	27800000	27810000	42.4261	37.0646	0.00809417	0.00398554	0.00330882	0.00317617	0.0025381
chr22	27300000	27310000	chr22	27810000	27820000	23.2917	19.1135	0.00589006	0.0033587	0.00279932	0.00307267	0.00250922
chr22	27310000	27320000	chr22	27570000	27580000	13.4745	10.8449	0.00517501	0.00401309	0.0040514	0.00244372	0.00240684
chr22	27310000	27320000	chr22	27580000	27590000	8.91995	9.94057	0.00496802	0.0038658	0.00361701	0.00256462	0.00236663
chr22	27310000	27320000	chr22	27780000	27790000	41.2449	44.5569	0.00874196	0.00385223	0.00275829	0.0030417	0.00245229
chr22	27310000	27320000	chr22	27790000	27800000	42.3805	43.7934	0.00903043	0.00413513	0.00294418	0.00330095	0.00256487
chr22	27310000	27320000	chr22	27800000	27810000	30.3341	33.8798	0.00767466	0.00392971	0.00315661	0.00332164	0.00250253
chr22	27310000	27320000	chr22	27810000	27820000	14.2384	16.8318	0.0055744	0.00340448	0.00261547	0.00320597	0.00252659
chr22	27320000	27330000	chr22	27560000	27570000	9.00101	9.82942	0.00524031	0.00418957	0.00377325	0.00235374	0.00289277
chr22	27320000	27330000	chr22	27570000	27580000	8.71106	12.2563	0.00540803	0.00420788	0.00342326	0.00247113	0.00257634
chr22	27320000	27330000	chr22	27790000	27800000	27.5458	32.9937	0.00821932	0.00376071	0.00337097	0.00348183	0.00268032
chr22	27320000	27330000	chr22	27800000	27810000	18.0665	26.0831	0.00703668	0.00350761	0.00343205	0.00330701	0.00263874
chr22	27330000	27340000	chr22	27790000	27800000	18.0685	22.4231	0.00681013	0.00357495	0.00335485	0.00331034	0.00264731
chr22	27330000	27340000	chr22	27800000	27810000	10.9003	17.1402	0.00600016	0.00336159	0.00347721	0.0032312	0.00256583
chr22	27340000	27350000	chr22	27400000	27410000	11.0503	23.2217	0.0119266	0.00887956	0.00639647	0.0059976	0.0058553
chr22	27390000	27400000	chr22	27800000	27810000	9.86982	10.7568	0.00393244	0.00711779	0.00296042	0.00276427	0.00404746
chr22	28840000	28850000	chr22	29030000	29040000	15.0902	10.059	0.00857259	0.0113751	0.00616619	0.00567135	0.00622695
chr22	28840000	28850000	chr22	29040000	29050000	13.3641	10.0582	0.008444	0.0115929	0.0064328	0.00567223	0.00628345
chr22	28850000	28860000	chr22	29030000	29040000	12.7447	10.0334	0.00978855	0.0133878	0.00759989	0.00762172	0.00694891
chr22	28850000	28860000	chr22	29040000	29050000	12.5193	10.0943	0.00975404	0.0134967	0.008346	0.00734154	0.00678903
chr22	28880000	28890000	chr22	28940000	28950000	17.9099	13.7349	0.00915337	0.0149869	0.0118991	0.0136146	0.0131642
chr22	28880000	28890000	chr22	28950000	28960000	15.6629	15.2714	0.00820922	0.0138299	0.011157	0.0126172	0.0123389
chr22	28880000	28890000	chr22	28960000	28970000	9.39654	12.5374	0.00779225	0.0133284	0.0103745	0.0108877	0.0112376
chr22	28890000	28900000	chr22	28950000	28960000	23.7043	22.8547	0.009495	0.0168795	0.0141663	0.014757	0.0155804
chr22	28890000	28900000	chr22	28960000	28970000	16.3422	19.6604	0.00880562	0.0163327	0.0134439	0.0122443	0.0135542
chr22	28890000	28900000	chr22	28970000	28980000	10.7359	16.1278	0.00868717	0.0157714	0.0130071	0.0114587	0.0124394
chr22	28890000	28900000	chr22	29030000	29040000	9.52481	18.5922	0.00774367	0.0136322	0.00995467	0.0112218	0.0131418
chr22	28890000	28900000	chr22	29040000	29050000	8.85157	14.8998	0.00672345	0.0107611	0.00889397	0.00913018	0.0114552
chr22	28900000	28910000	chr22	28970000	28980000	14.8043	15.7424	0.00943652	0.0162066	0.0146061	0.0122038	0.0139023
chr22	28900000	28910000	chr22	29020000	29030000	9.05681	21.3808	0.00805972	0.0139068	0.0116103	0.0122408	0.0142642
chr22	28900000	28910000	chr22	29030000	29040000	11.9823	22.9503	0.00726933	0.0124633	0.0107381	0.0108877	0.0140186
chr22	28900000	28910000	chr22	29040000	29050000	10.9333	19.804	0.00623151	0.0100687	0.0093929	0.00950613	0.0120233
chr22	28900000	28910000	chr22	29050000	29060000	7.89185	11.5973	0.00556208	0.00795145	0.00713654	0.00846338	0.00940049
chr22	28910000	28920000	chr22	29020000	29030000	8.14002	21.8956	0.00786485	0.012941	0.0118859	0.011849	0.014337
chr22	28910000	28920000	chr22	29030000	29040000	10.9189	25.4932	0.00691041	0.0112264	0.01214	0.010757	0.013749
chr22	28910000	28920000	chr22	29040000	29050000	9.01243	23.7259	0.00589881	0.00928497	0.0101825	0.00961805	0.0118652
chr22	28950000	28960000	chr22	29010000	29020000	8.74471	11.8281	0.0103843	0.014877	0.0143883	0.0145788	0.0152799
chr22	29260000	29270000	chr22	29330000	29340000	7.61625	9.4807	0.00716613	0.00994472	0.00731947	0.00806111	0.0115128
chr22	29260000	29270000	chr22	29340000	29350000	11.5966	13.2322	0.00665564	0.0107052	0.00637375	0.00809304	0.0112118
chr22	29260000	29270000	chr22	29350000	29360000	11.3896	15.2351	0.00631368	0.0104919	0.00547493	0.00742543	0.0109219
chr22	29260000	29270000	chr22	29360000	29370000	7.47179	12.4248	0.00558947	0.00903419	0.00424474	0.00637566	0.00928951
chr22	29270000	29280000	chr22	29330000	29340000	9.60983	9.09202	0.00868184	0.0112897	0.00687994	0.00946091	0.0131224
chr22	29270000	29280000	chr22	29340000	29350000	14.7151	17.0867	0.00767997	0.0121404	0.00646122	0.00985237	0.0134989
chr22	29270000	29280000	chr22	29350000	29360000	16.4634	19.5602	0.00707737	0.0117193	0.00631183	0.00894749	0.0132881
chr22	29270000	29280000	chr22	29360000	29370000	12.1696	16.5055	0.0061171	0.0104389	0.00545843	0.00747762	0.0110969
chr22	29280000	29290000	chr22	29340000	29350000	11.9328	15.1864	0.0093399	0.014711	0.0082633	0.0110488	0.0150577
chr22	29280000	29290000	chr22	29350000	29360000	17.2419	20.0153	0.00833288	0.0145891	0.0087108	0.010511	0.0148922
chr22	29280000	29290000	chr22	29360000	29370000	15.2898	17.9573	0.00693596	0.0124273	0.00736506	0.00926195	0.0122221
chr22	29290000	29300000	chr22	29350000	29360000	19.9449	22.7999	0.00978621	0.0185911	0.0124736	0.0135124	0.0164052
chr22	29290000	29300000	chr22	29360000	29370000	18.86	19.1603	0.00801256	0.015047	0.0102697	0.0117011	0.0132804
chr22	29300000	29310000	chr22	29360000	29370000	16.3948	16.4426	0.00964072	0.0173801	0.0129458	0.014138	0.0144155
chr22	29700000	29710000	chr22	30070000	30080000	7.89433	10.1318	0.00531156	0.00971457	0.00578935	0.00441914	0.00683053
chr22	29700000	29710000	chr22	30080000	30090000	9.20688	10.062	0.00504876	0.00942812	0.00673887	0.00423016	0.00653836
chr22	30100000	30110000	chr22	30240000	30250000	8.28928	11.234	0.00607954	0.0107742	0.00762186	0.00713079	0.00938065
chr22	30100000	30110000	chr22	30250000	30260000	8.24348	11.5096	0.00632725	0.0117588	0.0080746	0.00734134	0.00905469
chr22	30110000	30120000	chr22	30240000	30250000	9.36452	11.978	0.00660998	0.0119745	0.00793271	0.00761492	0.0097109
chr22	30110000	30120000	chr22	30250000	30260000	10.6435	12.1406	0.00682481	0.012843	0.00800896	0.00783498	0.00917367
chr22	30270000	30280000	chr22	30360000	30370000	10.9047	13.3139	0.00921589	0.0154301	0.0132327	0.0138139	0.012044
chr22	30270000	30280000	chr22	30370000	30380000	12.0418	17.9342	0.00901398	0.0170276	0.0130672	0.0127015	0.012149
chr22	30270000	30280000	chr22	30380000	30390000	10.9314	16.7212	0.00905332	0.0166132	0.0113315	0.0109707	0.0129002
chr22	30270000	30280000	chr22	30390000	30400000	8.58933	10.8191	0.00883673	0.0147007	0.00918265	0.00949595	0.0120334
chr22	30280000	30290000	chr22	30340000	30350000	25.8133	14.5772	0.0114635	0.0166026	0.0148858	0.0178674	0.017009
chr22	30280000	30290000	chr22	30350000	30360000	21.7695	12.3433	0.0106368	0.0157315	0.0145021	0.0156417	0.0153658
chr22	30280000	30290000	chr22	30360000	30370000	17.2445	17.6276	0.00973108	0.0173879	0.0138211	0.0144423	0.0138619
chr22	30280000	30290000	chr22	30370000	30380000	16.97	24.191	0.00923376	0.01881	0.0128954	0.0136816	0.0134202
chr22	30280000	30290000	chr22	30380000	30390000	14.6447	24.8297	0.00907673	0.0182745	0.0102786	0.0118325	0.0140172
chr22	30280000	30290000	chr22	30390000	30400000	11.2077	16.5145	0.0088007	0.0160181	0.00838723	0.010345	0.0130388
chr22	30290000	30300000	chr22	30350000	30360000	20.7863	13.4439	0.01167	0.0178301	0.0162596	0.0158888	0.0169347
chr22	30290000	30300000	chr22	30360000	30370000	15.9059	16.4254	0.0103535	0.0181729	0.0146061	0.0139103	0.0145717
chr22	30290000	30300000	chr22	30370000	30380000	14.6585	20.4581	0.0095775	0.0186255	0.013077	0.0129285	0.0138251
chr22	30290000	30300000	chr22	30380000	30390000	11.9593	21.8336	0.00902495	0.01747	0.00964645	0.011463	0.0141869
chr22	30290000	30300000	chr22	30390000	30400000	8.52585	15.296	0.00848851	0.0143723	0.00745079	0.0106051	0.0130794
chr22	30300000	30310000	chr22	30360000	30370000	8.01018	12.296	0.0112069	0.0181189	0.0146851	0.0128463	0.0147626
chr22	30300000	30310000	chr22	30370000	30380000	8.65633	13.5032	0.0100434	0.0173364	0.0127355	0.0117596	0.0136146
chr22	30440000	30450000	chr22	30600000	30610000	8.20039	10.0774	0.00357267	0.00646165	0.00370259	0.00513019	0.00626744
chr22	30620000	30630000	chr22	30910000	30920000	11.1287	10.9921	0.0091543	0.00744241	0.0042809	0.00456211	0.00607024
chr22	30630000	30640000	chr22	30900000	30910000	7.8417	9.93167	0.00873627	0.00699479	0.00341091	0.00475271	0.00615469
chr22	30630000	30640000	chr22	30910000	30920000	12.4608	11.4217	0.00941729	0.00715274	0.0036588	0.00513124	0.00632871
chr22	30640000	30650000	chr22	30910000	30920000	12.6258	9.99795	0.00909394	0.00658458	0.00291994	0.00590903	0.00640329
chr22	30640000	30650000	chr22	30920000	30930000	11.9571	9.16334	0.00890784	0.00636138	0.00365793	0.00622751	0.00584523
chr22	30940000	30950000	chr22	31070000	31080000	8.42267	13.3146	0.00661594	0.0117086	0.00765563	0.0100459	0.0113867
chr22	30950000	30960000	chr22	31060000	31070000	7.85797	10.7628	0.00707772	0.0113159	0.00868092	0.0110078	0.0114277
chr22	30950000	30960000	chr22	31070000	31080000	11.7615	14.1328	0.00725437	0.0127649	0.00901921	0.0119578	0.0123023
chr22	30950000	30960000	chr22	31080000	31090000	10.4546	14.2435	0.00724987	0.0133833	0.00937864	0.011177	0.0122628
chr22	30960000	30970000	chr22	31060000	31070000	10.1681	10.2814	0.00735908	0.0110689	0.0108602	0.0113903	0.0115681
chr22	30960000	30970000	chr22	31070000	31080000	13.2392	11.3932	0.00740887	0.0122065	0.010691	0.0117464	0.0117102
chr22	30960000	30970000	chr22	31080000	31090000	12.3362	11.3538	0.00727138	0.0130143	0.0100418	0.0103436	0.0113357
chr22	30960000	30970000	chr22	31090000	31100000	8.37327	9.20671	0.00673641	0.012026	0.00841793	0.00868922	0.00953834
chr22	32500000	32510000	chr22	32790000	32800000	8.3582	17.349	0.00249977	0.00519729	0.00588619	0.00543995	0.00577827
chr22	32500000	32510000	chr22	32800000	32810000	8.31604	14.9638	0.00265124	0.00504957	0.00609246	0.00474741	0.00576612
chr22	32510000	32520000	chr22	32790000	32800000	11.6003	26.3872	0.00288152	0.00752206	0.00730814	0.00680813	0.00746051
chr22	32510000	32520000	chr22	32800000	32810000	10.8835	23.8977	0.00291548	0.00707239	0.00700975	0.00631053	0.00713969
chr22	32510000	32520000	chr22	32810000	32820000	7.91786	19.4819	0.00291002	0.00619882	0.00684007	0.00558486	0.00660529
chr22	32520000	32530000	chr22	32780000	32790000	9.71026	25.036	0.00346016	0.00791289	0.00787439	0.00702059	0.00810427
chr22	32520000	32530000	chr22	32790000	32800000	13.9656	28.0452	0.00346359	0.00854477	0.00742581	0.00745299	0.00866308
chr22	32520000	32530000	chr22	32800000	32810000	12.1751	26.4763	0.00336563	0.00805248	0.00674923	0.00722165	0.00827866
chr22	32520000	32530000	chr22	32810000	32820000	8.35473	20.4182	0.00333663	0.00700307	0.00644444	0.00682901	0.00773997
chr22	32530000	32540000	chr22	32780000	32790000	10.3102	19.3876	0.00399343	0.00799831	0.00819031	0.00731427	0.00831839
chr22	32530000	32540000	chr22	32790000	32800000	13.5856	23.6511	0.00385489	0.00807108	0.00752773	0.00721719	0.00894068
chr22	32530000	32540000	chr22	32800000	32810000	11.1261	22.4605	0.00364895	0.00757406	0.00647019	0.00672355	0.00846015
chr22	32540000	32550000	chr22	32790000	32800000	9.4389	15.8909	0.00404047	0.007276	0.00753077	0.00659872	0.00822229
chr22	32780000	32790000	chr22	33000000	33010000	12.1584	10.2094	0.00533432	0.00808656	0.00708365	0.0085004	0.00918893
chr22	32780000	32790000	chr22	33010000	33020000	14.8165	13.0713	0.00410541	0.00658474	0.00555552	0.00690487	0.00794451
chr22	32790000	32800000	chr22	32990000	33000000	15.74	10.6829	0.00680084	0.010821	0.00901158	0.0108845	0.010745
chr22	32790000	32800000	chr22	33000000	33010000	20.5321	16.7471	0.0054269	0.00993884	0.00863247	0.00953507	0.0101693
chr22	32790000	32800000	chr22	33010000	33020000	21.2887	17.9843	0.0040048	0.0072797	0.006916	0.00764933	0.00822681
chr22	32790000	32800000	chr22	33020000	33030000	13.5016	9.9112	0.00334169	0.0047758	0.00503179	0.00544764	0.00622819
chr22	32800000	32810000	chr22	32980000	32990000	10.8453	10.3127	0.00752246	0.0111946	0.00917095	0.0114628	0.011827
chr22	32800000	32810000	chr22	32990000	33000000	20.4706	20.4199	0.00655025	0.0120159	0.00996066	0.0113685	0.012385
chr22	32800000	32810000	chr22	33000000	33010000	26.9425	26.3562	0.00509665	0.0106083	0.00892329	0.00970257	0.0110105
chr22	32800000	32810000	chr22	33010000	33020000	26.446	23.1034	0.00374246	0.00762688	0.00695983	0.0074566	0.00829114
chr22	32800000	32810000	chr22	33020000	33030000	15.4258	11.8662	0.00310104	0.00497121	0.00460964	0.00481897	0.00615977
chr22	32810000	32820000	chr22	32980000	32990000	12.0589	16.0199	0.0074914	0.0111015	0.0107619	0.0115379	0.0134932
chr22	32810000	32820000	chr22	32990000	33000000	21.6244	29.5373	0.00630195	0.011798	0.0116732	0.0120473	0.0139154
chr22	32810000	32820000	chr22	33000000	33010000	26.9372	34.3059	0.00486375	0.00998981	0.00954279	0.0100557	0.0118744
chr22	32810000	32820000	chr22	33010000	33020000	22.8179	24.7067	0.00367411	0.00694283	0.00675741	0.00724897	0.00851427
chr22	32810000	32820000	chr22	33020000	33030000	11.0035	11.3562	0.00300379	0.00460593	0.00424304	0.0043048	0.00600589
chr22	32820000	32830000	chr22	32980000	32990000	12.0952	21.5097	0.00740227	0.0105666	0.0126551	0.0115865	0.0146255
chr22	32820000	32830000	chr22	32990000	33000000	22.34	34.963	0.0060567	0.0104155	0.0134253	0.0119002	0.0144851
chr22	32820000	32830000	chr22	33000000	33010000	25.6771	35.8413	0.00465912	0.00831935	0.00995009	0.00932398	0.0120064
chr22	32820000	32830000	chr22	33010000	33020000	18.2208	22.1166	0.00365759	0.00584025	0.00632218	0.00638489	0.00853665
chr22	32830000	32840000	chr22	32980000	32990000	13.0627	27.6873	0.0071773	0.0101892	0.0134978	0.0125578	0.015091
chr22	32830000	32840000	chr22	32990000	33000000	23.1415	39.1402	0.00588263	0.00986787	0.0136063	0.0127441	0.0144271
chr22	32830000	32840000	chr22	33000000	33010000	25.2703	32.5292	0.00465212	0.00801115	0.00959652	0.0101418	0.0113562
chr22	32830000	32840000	chr22	33010000	33020000	14.7938	16.3072	0.00374814	0.00569212	0.00611959	0.00655975	0.00795836
chr22	32840000	32850000	chr22	32980000	32990000	12.0714	27.0586	0.00714124	0.00977271	0.0118658	0.0135151	0.0146837
chr22	32840000	32850000	chr22	32990000	33000000	22.1141	38.4677	0.00589413	0.0088637	0.0117861	0.0137531	0.0140879
chr22	32840000	32850000	chr22	33000000	33010000	22.9353	32.0282	0.00476876	0.00713915	0.00857266	0.0116225	0.0109994
chr22	32840000	32850000	chr22	33010000	33020000	12.2632	14.7646	0.00387216	0.00496701	0.00532022	0.0074761	0.00760919
chr22	32850000	32860000	chr22	32980000	32990000	10.6361	25.5384	0.00681032	0.00898272	0.00975536	0.0134746	0.0135379
chr22	32850000	32860000	chr22	32990000	33000000	20.1941	38.8734	0.00550625	0.00784105	0.00917235	0.0137836	0.0129271
chr22	32850000	32860000	chr22	33000000	33010000	20.5406	34.7502	0.00452216	0.00630165	0.00694369	0.0120466	0.0104315
chr22	32850000	32860000	chr22	33010000	33020000	12.6412	18.0847	0.00374022	0.00436589	0.00419271	0.00819449	0.00746718
chr22	32860000	32870000	chr22	32990000	33000000	14.8518	29.061	0.00511045	0.00709693	0.00751965	0.0115093	0.0109722
chr22	32860000	32870000	chr22	33010000	33020000	10.8647	18.633	0.00361923	0.00459121	0.00357281	0.0085639	0.00685981
chr22	32900000	32910000	chr22	32980000	32990000	12.0277	12.0574	0.00828326	0.0129819	0.0110304	0.00898834	0.0131125
chr22	32900000	32910000	chr22	32990000	33000000	17.468	14.421	0.00649872	0.0102341	0.00920405	0.00822798	0.0115047
chr22	32900000	32910000	chr22	33000000	33010000	16.6597	12.3034	0.00496696	0.00742527	0.00667803	0.00724093	0.00905424
chr22	32910000	32920000	chr22	32980000	32990000	14.3763	18.3699	0.00876075	0.0147833	0.012266	0.00978489	0.0151269
chr22	32910000	32920000	chr22	32990000	33000000	19.0343	19.5685	0.00682234	0.0113402	0.0103949	0.00862132	0.0129097
chr22	32910000	32920000	chr22	33000000	33010000	17.3431	14.9727	0.00507109	0.00824489	0.00721808	0.00765641	0.00962334
chr22	32920000	32930000	chr22	32980000	32990000	16.1323	18.3199	0.00891243	0.015306	0.0124758	0.0107654	0.0155181
chr22	32920000	32930000	chr22	32990000	33000000	19.3513	18.7657	0.00681956	0.011349	0.0106733	0.00865233	0.0128788
chr22	33280000	33290000	chr22	35020000	35030000	10.1431	10.616	0.0031495	0.00164304	0.0016541	0.000918891	0.00141626
chr22	33280000	33290000	chr22	35030000	35040000	9.22081	9.58962	0.00321315	0.0020275	0.00167355	0.000749432	0.0015776
chr22	33280000	33290000	chr22	35130000	35140000	7.57517	10.0904	0.0028903	0.00121821	0.00125225	0.0011008	0.00117995
chr22	33290000	33300000	chr22	35020000	35030000	11.4851	14.9475	0.00400814	0.00166156	0.00163505	0.000784774	0.00169088
chr22	33290000	33300000	chr22	35030000	35040000	11.68	13.2124	0.00388369	0.00192513	0.0016794	0.000663963	0.00188006
chr22	33290000	33300000	chr22	35040000	35050000	10.346	11.6372	0.00352432	0.0019926	0.00151477	0.000604224	0.00172655
chr22	33290000	33300000	chr22	35120000	35130000	10.6426	12.0891	0.00296803	0.00145885	0.000960659	0.000994071	0.000895139
chr22	33290000	33300000	chr22	35130000	35140000	9.99466	14.2614	0.00303376	0.0012788	0.00112749	0.000885101	0.000947872
chr22	33290000	33300000	chr22	35140000	35150000	7.78503	10.5728	0.00297598	0.00120395	0.0011811	0.00103949	0.00115461
chr22	33300000	33310000	chr22	35020000	35030000	10.3472	13.4697	0.00430202	0.00177315	0.0019446	0.000822523	0.00200008
chr22	33300000	33310000	chr22	35030000	35040000	10.975	12.0902	0.00401443	0.00189727	0.00188569	0.000724431	0.0021583
chr22	33300000	33310000	chr22	35040000	35050000	9.72056	11.8749	0.00342975	0.00172445	0.0015354	0.000669219	0.00192379
chr22	33310000	33320000	chr22	35020000	35030000	7.67662	11.1681	0.00385841	0.00170541	0.00226955	0.00108246	0.00175462
chr22	33310000	33320000	chr22	35030000	35040000	8.83706	10.7109	0.00367687	0.00183249	0.00209261	0.000871987	0.00180515
chr22	33500000	33510000	chr22	35010000	35020000	10.0364	12.4904	0.00325964	0.00121239	0.00142804	0.000975643	0.00134124
chr22	33500000	33510000	chr22	35020000	35030000	12.7181	15.4325	0.00361287	0.00102645	0.00171922	0.00105607	0.0012291
chr22	33500000	33510000	chr22	35030000	35040000	10.1836	15.4693	0.00360534	0.000991581	0.00190903	0.000836262	0.00141732
chr22	33510000	33520000	chr22	34100000	34110000	8.73662	14.1362	0.00516971	0.00214267	0.00217965	0.00247281	0.0024133
chr22	33510000	33520000	chr22	34110000	34120000	8.17271	12.8779	0.00521543	0.00242272	0.00211543	0.0021362	0.00256039
chr22	33510000	33520000	chr22	35010000	35020000	12.173	13.1091	0.0033123	0.00109416	0.00147344	0.000877132	0.00145225
chr22	33510000	33520000	chr22	35020000	35030000	14.4093	14.5807	0.00368194	0.000955128	0.00152742	0.00102076	0.00155849
chr22	33510000	33520000	chr22	35030000	35040000	12.3686	14.3105	0.0037152	0.00101943	0.0015518	0.000887563	0.00174945
chr22	33520000	33530000	chr22	34090000	34100000	8.16326	11.5895	0.00459945	0.00224578	0.00203383	0.00237828	0.00222612
chr22	33520000	33530000	chr22	34100000	34110000	10.0632	13.498	0.00495927	0.0023204	0.00209505	0.00244332	0.00228713
chr22	33520000	33530000	chr22	34110000	34120000	7.80113	12.0631	0.00496428	0.00257016	0.00204833	0.00234424	0.00233773
chr22	33520000	33530000	chr22	35010000	35020000	10.4126	10.7977	0.0031034	0.00143587	0.00162605	0.000948891	0.00136038
chr22	33520000	33530000	chr22	35020000	35030000	13.1088	11.9764	0.003368	0.00118176	0.00161825	0.00112283	0.00149578
chr22	33520000	33530000	chr22	35030000	35040000	12.4435	13.0556	0.00350512	0.00102217	0.00156257	0.00103074	0.00158708
chr22	34400000	34410000	chr22	35010000	35020000	7.7352	12.0457	0.00359766	0.00758013	0.00213009	0.00277836	0.00551377
chr22	34410000	34420000	chr22	35010000	35020000	8.52273	16.7988	0.00363554	0.00887776	0.00273575	0.00255792	0.00584676
chr22	34410000	34420000	chr22	35020000	35030000	7.65007	17.4236	0.00366656	0.00905731	0.0026807	0.00321041	0.00631914
chr22	35410000	35420000	chr22	35570000	35580000	7.55991	10.9533	0.0102733	0.0160348	0.00755806	0.00811215	0.00944113
chr22	35410000	35420000	chr22	35580000	35590000	8.30952	11.6029	0.010618	0.0164104	0.00832574	0.00738016	0.00955029
chr22	35420000	35430000	chr22	35570000	35580000	8.76636	11.8374	0.0118835	0.0180415	0.00944885	0.00857357	0.010821
chr22	35420000	35430000	chr22	35580000	35590000	10.1014	12.7463	0.012249	0.0186812	0.0105324	0.00802141	0.0112528
chr22	35420000	35430000	chr22	35590000	35600000	7.93399	11.1241	0.0116137	0.0167024	0.00948091	0.00762245	0.0100526
chr22	35430000	35440000	chr22	35570000	35580000	9.03365	11.3039	0.0126538	0.0187576	0.0106714	0.0086639	0.0117653
chr22	35430000	35440000	chr22	35580000	35590000	10.2867	11.0579	0.012813	0.0190359	0.0114415	0.00850875	0.0124475
chr22	35430000	35440000	chr22	35590000	35600000	8.27456	9.23169	0.0117521	0.0171353	0.00998788	0.0084472	0.0111819
chr22	37270000	37280000	chr22	37560000	37570000	23.1405	27.2835	0.00773326	0.00379414	0.00168287	0.00316235	0.00249124
chr22	37270000	37280000	chr22	37570000	37580000	21.8331	25.6967	0.00772706	0.00436965	0.00181019	0.00284307	0.00255174
chr22	37280000	37290000	chr22	37550000	37560000	21.9354	34.2987	0.00818426	0.00280461	0.00182991	0.00337894	0.00278774
chr22	37280000	37290000	chr22	37560000	37570000	29.0094	33.2797	0.00851074	0.00353537	0.0018317	0.00328231	0.00276869
chr22	37280000	37290000	chr22	37570000	37580000	26.3967	28.6949	0.00838313	0.00417345	0.00202416	0.0031507	0.00291563
chr22	37280000	37290000	chr22	37580000	37590000	18.6959	23.4913	0.00790051	0.00424171	0.00268994	0.00262814	0.00276167
chr22	37290000	37300000	chr22	37540000	37550000	14.0707	31.8936	0.00835858	0.00332143	0.00222365	0.00303901	0.00343177
chr22	37290000	37300000	chr22	37550000	37560000	32.6996	47.5142	0.00963605	0.00275696	0.00188757	0.00300206	0.00310493
chr22	37290000	37300000	chr22	37560000	37570000	41.8922	51.1598	0.01027	0.00308109	0.00194864	0.00290198	0.00308675
chr22	37290000	37300000	chr22	37570000	37580000	38.3354	45.2531	0.0100897	0.00354942	0.00226015	0.00305495	0.00319732
chr22	37290000	37300000	chr22	37580000	37590000	28.0923	33.3398	0.0090957	0.00396399	0.00311337	0.00284433	0.00275898
chr22	37300000	37310000	chr22	37540000	37550000	16.1785	36.744	0.00947912	0.00398286	0.00257752	0.00315539	0.00357523
chr22	37300000	37310000	chr22	37550000	37560000	36.2631	54.4905	0.0112159	0.00306548	0.00249507	0.00317591	0.00331839
chr22	37300000	37310000	chr22	37560000	37570000	45.3065	62.5765	0.0120706	0.00283489	0.00293898	0.00278879	0.00327938
chr22	37300000	37310000	chr22	37570000	37580000	39.1382	58.348	0.011765	0.00298446	0.00305204	0.00291436	0.00341798
chr22	37300000	37310000	chr22	37580000	37590000	27.4969	44.0448	0.0101364	0.00357868	0.00373201	0.00252672	0.00298237
chr22	37310000	37320000	chr22	37540000	37550000	18.2149	36.5744	0.0101371	0.00414425	0.00304367	0.00371883	0.00370753
chr22	37310000	37320000	chr22	37550000	37560000	38.6988	53.9623	0.0121039	0.00330441	0.00318271	0.00375133	0.00351823
chr22	37310000	37320000	chr22	37560000	37570000	47.3312	62.0302	0.0130991	0.00271703	0.0037373	0.003218	0.00368723
chr22	37310000	37320000	chr22	37570000	37580000	40.8587	56.9658	0.0126595	0.00276562	0.00347882	0.00331663	0.0039565
chr22	37310000	37320000	chr22	37580000	37590000	28.0394	42.8326	0.0107143	0.00348302	0.00356616	0.00261387	0.00360918
chr22	37320000	37330000	chr22	37430000	37440000	8.81371	18.1176	0.0175039	0.019573	0.0130582	0.00831411	0.0117268
chr22	37320000	37330000	chr22	37440000	37450000	8.35275	17.2568	0.0181743	0.0213728	0.014791	0.00995303	0.0118425
chr22	37320000	37330000	chr22	37450000	37460000	8.32857	16.9284	0.0181692	0.0219034	0.0150259	0.0101989	0.0115958
chr22	37320000	37330000	chr22	37540000	37550000	20.5501	32.1179	0.00984875	0.00396089	0.00343364	0.00390269	0.00388693
chr22	37320000	37330000	chr22	37550000	37560000	39.5696	45.6064	0.0113969	0.00342071	0.00379108	0.00373472	0.00364992
chr22	37320000	37330000	chr22	37560000	37570000	47.5705	51.4675	0.0121871	0.00303569	0.00425978	0.00347008	0.0038639
chr22	37320000	37330000	chr22	37570000	37580000	41.123	47.2678	0.0116712	0.00314037	0.00378967	0.00356217	0.00413806
chr22	37320000	37330000	chr22	37580000	37590000	26.1372	36.2141	0.00990619	0.00360625	0.00327171	0.00281978	0.00396966
chr22	37330000	37340000	chr22	37430000	37440000	7.97577	19.614	0.0174132	0.0176583	0.0135096	0.00739118	0.011024
chr22	37330000	37340000	chr22	37550000	37560000	32.3972	34.8926	0.00979941	0.00328026	0.00429285	0.00327225	0.00370441
chr22	37330000	37340000	chr22	37560000	37570000	38.3944	35.1372	0.0102136	0.00334166	0.0046944	0.00330853	0.00386332
chr22	37330000	37340000	chr22	37570000	37580000	31.1117	30.0781	0.00960564	0.00374251	0.00400487	0.00338285	0.00411377
chr22	38240000	38250000	chr22	38320000	38330000	8.54753	11.5516	0.00857758	0.013747	0.0129007	0.012525	0.0119992
chr22	41390000	41400000	chr22	41510000	41520000	10.3032	15.1074	0.00965102	0.0168258	0.0125005	0.0127404	0.015096
chr22	41390000	41400000	chr22	41520000	41530000	11.2365	13.3495	0.00961781	0.0166131	0.0126814	0.0117388	0.0140743
chr22	41390000	41400000	chr22	41530000	41540000	9.96157	10.4155	0.00854366	0.0138655	0.0111577	0.0100737	0.0126732
chr22	41400000	41410000	chr22	41470000	41480000	7.47684	12.902	0.00965076	0.0128642	0.0131353	0.0155502	0.0153982
chr22	41400000	41410000	chr22	41490000	41500000	7.50313	23.6685	0.00875838	0.015134	0.0151895	0.0148193	0.0157783
chr22	41400000	41410000	chr22	41500000	41510000	10.4299	24.312	0.00937925	0.0174025	0.0150288	0.014536	0.016717
chr22	41400000	41410000	chr22	41510000	41520000	12.5377	24.6745	0.0100599	0.0195967	0.0155006	0.0150011	0.0169822
chr22	41400000	41410000	chr22	41520000	41530000	12.6896	23.658	0.00993474	0.0193279	0.0154567	0.0143404	0.0163792
chr22	41400000	41410000	chr22	41530000	41540000	10.0348	16.9538	0.00892489	0.0156471	0.0126679	0.0126984	0.0150275
chr22	41410000	41420000	chr22	41480000	41490000	8.49	23.2293	0.00934733	0.0144932	0.0142999	0.0160641	0.0170198
chr22	41410000	41420000	chr22	41490000	41500000	11.1057	27.9901	0.00917876	0.0157235	0.0161519	0.0158811	0.0172695
chr22	41410000	41420000	chr22	41500000	41510000	14.6207	28.9595	0.00955325	0.0172459	0.0162049	0.0157859	0.0181814
chr22	41410000	41420000	chr22	41510000	41520000	16.7439	30.5969	0.00982047	0.0193308	0.0162538	0.0165503	0.017915
chr22	41410000	41420000	chr22	41520000	41530000	17.0478	31.3889	0.00929119	0.0190656	0.0154305	0.0162278	0.0168712
chr22	41410000	41420000	chr22	41530000	41540000	12.4561	24.112	0.00818831	0.015497	0.0127229	0.0145229	0.0149233
chr22	41420000	41430000	chr22	41490000	41500000	12.4203	26.9528	0.00969494	0.0158783	0.0157278	0.0162335	0.0181215
chr22	41420000	41430000	chr22	41500000	41510000	18.1433	33.9838	0.00951354	0.0178321	0.0154978	0.0165714	0.0188737
chr22	41420000	41430000	chr22	41510000	41520000	19.6773	38.652	0.00925525	0.0197941	0.0152543	0.0174171	0.0181263
chr22	41420000	41430000	chr22	41520000	41530000	18.7361	37.2638	0.00847647	0.0185747	0.0138847	0.0168675	0.0161313
chr22	41420000	41430000	chr22	41530000	41540000	12.2618	27.5364	0.00742954	0.0144384	0.012052	0.0149846	0.0136508
chr22	41430000	41440000	chr22	41500000	41510000	15.8871	30.7443	0.00968271	0.0176412	0.0161355	0.0162718	0.0188722
chr22	41430000	41440000	chr22	41510000	41520000	17.2363	34.9624	0.00909419	0.0188369	0.0155765	0.0167692	0.0177886
chr22	41430000	41440000	chr22	41520000	41530000	16.6813	33.8517	0.00811229	0.0173454	0.0135747	0.015663	0.0155762
chr22	41430000	41440000	chr22	41530000	41540000	10.5855	24.9398	0.00720253	0.0137092	0.0120007	0.0141035	0.013156
chr22	41440000	41450000	chr22	41510000	41520000	14.5731	28.4632	0.00971021	0.018323	0.0161008	0.0171984	0.0173569
chr22	41440000	41450000	chr22	41520000	41530000	12.5089	25.807	0.00864252	0.0163206	0.0139146	0.0155779	0.0154896
chr22	41440000	41450000	chr22	41530000	41540000	7.95418	17.2826	0.00777591	0.0125441	0.0121307	0.0137768	0.013306
chr22	41450000	41460000	chr22	41510000	41520000	11.1857	19.1711	0.0111017	0.0187392	0.0157123	0.017533	0.0171215
chr22	41450000	41460000	chr22	41520000	41530000	10.8413	15.4023	0.00980823	0.0155782	0.0139008	0.0146418	0.0154629
chr22	42340000	42350000	chr22	42450000	42460000	10.4542	10.4532	0.00692729	0.00783012	0.0085152	0.00898905	0.0120708
chr22	43220000	43230000	chr22	43360000	43370000	7.68799	12.5865	0.00901214	0.0129312	0.00469136	0.00569359	0.0078523
chr22	43220000	43230000	chr22	43370000	43380000	7.81386	10.921	0.00921752	0.0125045	0.00486187	0.00610663	0.00749404
chr22	43220000	43230000	chr22	43830000	43840000	8.43804	10.2371	0.00530905	0.00332506	0.00195629	0.00328287	0.00311587
chr22	43230000	43240000	chr22	43830000	43840000	9.9335	12.0396	0.00566256	0.00410154	0.00229746	0.00283273	0.00315391
chr22	43230000	43240000	chr22	43840000	43850000	8.28393	11.9933	0.00585991	0.00416836	0.00183248	0.00321836	0.0033882
chr22	43240000	43250000	chr22	43830000	43840000	8.59353	14.0846	0.00575563	0.00495808	0.00244135	0.00215427	0.0030885
chr22	43380000	43390000	chr22	43550000	43560000	11.8532	12.0711	0.0060997	0.00383041	0.00247101	0.00308943	0.00376271
chr22	43380000	43390000	chr22	43560000	43570000	10.2573	11.7258	0.00564129	0.00376029	0.00254579	0.00280499	0.00333022
chr22	43380000	43390000	chr22	43570000	43580000	9.43846	10.6356	0.00519479	0.00388122	0.00216034	0.00252438	0.00311019
chr22	43380000	43390000	chr22	43730000	43740000	10.5112	13.5515	0.00617785	0.00455873	0.00272627	0.00302174	0.00310165
chr22	43380000	43390000	chr22	43740000	43750000	12.185	16.4796	0.00664199	0.00495275	0.00302839	0.00294983	0.00299657
chr22	43380000	43390000	chr22	43800000	43810000	8.41737	20.5576	0.00971253	0.00698017	0.00663814	0.00444658	0.00422535
chr22	43380000	43390000	chr22	43810000	43820000	11.1559	24.2221	0.00959096	0.00631008	0.00573714	0.00417326	0.00419385
chr22	43380000	43390000	chr22	43820000	43830000	11.8864	22.0272	0.00942721	0.00608774	0.00479082	0.0042257	0.00448601
chr22	43380000	43390000	chr22	43830000	43840000	12.2068	21.1263	0.00866794	0.00581866	0.0043038	0.00367862	0.00425454
chr22	43380000	43390000	chr22	43840000	43850000	7.88652	20.0006	0.00768452	0.00599931	0.00340829	0.00314473	0.00372745
chr22	43390000	43400000	chr22	43530000	43540000	13.1899	12.6907	0.0076576	0.0052591	0.00348086	0.00425181	0.00473488
chr22	43390000	43400000	chr22	43540000	43550000	17.931	16.0572	0.0079811	0.00494225	0.00308857	0.00456732	0.0042186
chr22	43390000	43400000	chr22	43550000	43560000	22.9423	20.6806	0.00792545	0.00454283	0.00275671	0.00406609	0.00369342
chr22	43390000	43400000	chr22	43560000	43570000	20.1164	19.3838	0.00736161	0.00422245	0.00282341	0.00362095	0.00343988
chr22	43390000	43400000	chr22	43570000	43580000	18.5919	17.1773	0.00665329	0.00414411	0.00241335	0.00326091	0.0032099
chr22	43390000	43400000	chr22	43580000	43590000	14.75	16.7794	0.00608936	0.00409228	0.00240163	0.00258415	0.00290746
chr22	43390000	43400000	chr22	43650000	43660000	10.0457	9.49804	0.00531341	0.00332967	0.00328864	0.00265664	0.00300887
chr22	43390000	43400000	chr22	43660000	43670000	14.5537	11.9853	0.0056114	0.00325772	0.00309484	0.00301861	0.00290053
chr22	43390000	43400000	chr22	43670000	43680000	13.4921	10.893	0.00563796	0.0036877	0.00259931	0.00327056	0.00311345
chr22	43390000	43400000	chr22	43730000	43740000	19.4265	18.4794	0.00794075	0.00569582	0.0031311	0.00335478	0.00374038
chr22	43390000	43400000	chr22	43790000	43800000	9.2708	27.3516	0.010916	0.00839239	0.00514752	0.00482852	0.00434408
chr22	43390000	43400000	chr22	43800000	43810000	16.3281	31.9396	0.0114311	0.00785033	0.00528598	0.00461987	0.00463322
chr22	43390000	43400000	chr22	43810000	43820000	18.4486	33.3885	0.0111852	0.00696086	0.00465753	0.00444155	0.00478774
chr22	43390000	43400000	chr22	43820000	43830000	16.1339	28.2142	0.0108481	0.00659476	0.0046698	0.00461194	0.00482055
chr22	43390000	43400000	chr22	43830000	43840000	12.8942	22.4015	0.00960737	0.00638523	0.00479623	0.00436851	0.00432613
chr22	43400000	43410000	chr22	43460000	43470000	24.4929	14.3121	0.0121008	0.00950506	0.00666116	0.0072009	0.00795598
chr22	43400000	43410000	chr22	43530000	43540000	19.2533	15.3872	0.00874125	0.00591055	0.00386084	0.00516476	0.00505378
chr22	43400000	43410000	chr22	43540000	43550000	22.5475	19.3514	0.00898773	0.00555006	0.00331329	0.00564529	0.00441863
chr22	43400000	43410000	chr22	43550000	43560000	25.4854	24.5229	0.00891043	0.00524408	0.0030527	0.00495141	0.00368038
chr22	43400000	43410000	chr22	43560000	43570000	22.706	22.9481	0.00834777	0.00490247	0.0030973	0.00426948	0.00348441
chr22	43400000	43410000	chr22	43570000	43580000	19.9258	19.4214	0.00741437	0.00468186	0.00276074	0.00401077	0.00337457
chr22	43400000	43410000	chr22	43580000	43590000	14.4361	15.153	0.0067531	0.00460431	0.00289594	0.00341504	0.00339695
chr22	43400000	43410000	chr22	43650000	43660000	14.3144	12.7318	0.00608852	0.00350019	0.00303616	0.00291941	0.00347815
chr22	43400000	43410000	chr22	43660000	43670000	20.7898	17.2513	0.00655296	0.00368974	0.00267555	0.00302686	0.00335684
chr22	43400000	43410000	chr22	43670000	43680000	18.0399	17.1946	0.00658415	0.00408301	0.00255746	0.00309687	0.00331153
chr22	43400000	43410000	chr22	43720000	43730000	11.4878	16.3147	0.00752264	0.00486864	0.0035869	0.00297483	0.00402145
chr22	43400000	43410000	chr22	43730000	43740000	25.0447	23.0395	0.00859935	0.00565117	0.00334331	0.00314205	0.00404335
chr22	43400000	43410000	chr22	43740000	43750000	27.4271	27.1433	0.00917677	0.00617307	0.00341485	0.00336203	0.00373313
chr22	43400000	43410000	chr22	43790000	43800000	10.2691	29.4927	0.0113399	0.00879352	0.00401869	0.00501888	0.00469443
chr22	43400000	43410000	chr22	43800000	43810000	17.2265	35.0267	0.0117146	0.00851738	0.00342112	0.00499895	0.00488678
chr22	43400000	43410000	chr22	43810000	43820000	19.9234	35.2453	0.0112564	0.00751997	0.00330021	0.00493296	0.00497385
chr22	43400000	43410000	chr22	43820000	43830000	15.7929	28.6346	0.0106654	0.00705375	0.00399269	0.00470711	0.00495507
chr22	43400000	43410000	chr22	43830000	43840000	10.5521	21.9704	0.00930036	0.00670536	0.00447297	0.00430511	0.00445722
chr22	43410000	43420000	chr22	43470000	43480000	23.6422	21.4466	0.0138474	0.0103524	0.00610674	0.00687051	0.00865832
chr22	43410000	43420000	chr22	43530000	43540000	14.1708	16.3272	0.00914561	0.0070006	0.00363016	0.00521534	0.00504801
chr22	43410000	43420000	chr22	43540000	43550000	16.5605	18.565	0.00914438	0.00645284	0.00319197	0.00561739	0.00445048
chr22	43410000	43420000	chr22	43550000	43560000	17.5484	24.0855	0.00887416	0.00564414	0.00323991	0.00473825	0.00361672
chr22	43410000	43420000	chr22	43560000	43570000	14.7938	23.3594	0.00836648	0.0052228	0.0032234	0.00396701	0.00357106
chr22	43410000	43420000	chr22	43570000	43580000	11.1359	17.0386	0.00742697	0.00529811	0.0031258	0.00399447	0.00363047
chr22	43410000	43420000	chr22	43650000	43660000	8.22186	11.6474	0.00628052	0.00371801	0.00316883	0.00311681	0.00376956
chr22	43410000	43420000	chr22	43660000	43670000	13.1485	14.6842	0.0067561	0.00389574	0.00293925	0.00313097	0.00376157
chr22	43410000	43420000	chr22	43670000	43680000	10.5915	15.2747	0.00682443	0.00424219	0.00318719	0.00298702	0.00361245
chr22	43410000	43420000	chr22	43730000	43740000	15.0604	23.2143	0.00809933	0.00525215	0.00299577	0.00294213	0.00387461
chr22	43410000	43420000	chr22	43800000	43810000	9.95346	35.7181	0.010961	0.00777444	0.00264921	0.00459631	0.00459143
chr22	43410000	43420000	chr22	43810000	43820000	12.3747	35.4052	0.0106977	0.00712587	0.00265909	0.0044427	0.00463804
chr22	43410000	43420000	chr22	43820000	43830000	9.47639	31.5667	0.0100376	0.00697688	0.00319812	0.00394033	0.00446314
chr22	43420000	43430000	chr22	43480000	43490000	16.2405	21.5305	0.0135803	0.00927616	0.00643778	0.00630541	0.0088091
chr22	43540000	43550000	chr22	43800000	43810000	12.8221	37.2464	0.00990271	0.00612891	0.00266783	0.00314933	0.00375147
chr22	43540000	43550000	chr22	43810000	43820000	15.7651	33.7481	0.00920294	0.00576652	0.00250823	0.00342082	0.00347535
chr22	43540000	43550000	chr22	43820000	43830000	9.48673	21.3101	0.00798774	0.00550418	0.0021418	0.00392087	0.00370552
chr22	43550000	43560000	chr22	43800000	43810000	14.3076	34.3105	0.00963248	0.00637023	0.00255536	0.0029643	0.00397358
chr22	43550000	43560000	chr22	43810000	43820000	18.5134	29.1104	0.00914605	0.00617317	0.00267209	0.00338395	0.00373161
chr22	43550000	43560000	chr22	43820000	43830000	12.1115	19.64	0.00821043	0.00554244	0.00235499	0.0038221	0.00389748
chr22	43560000	43570000	chr22	43800000	43810000	11.1434	27.0669	0.00921093	0.00687928	0.00264237	0.00315557	0.00412976
chr22	43560000	43570000	chr22	43810000	43820000	15.5886	21.2152	0.00876395	0.00671325	0.00274602	0.00388222	0.00405413
chr22	43560000	43570000	chr22	43820000	43830000	11.6233	15.0463	0.00791975	0.0056806	0.00239403	0.00422059	0.0042441
chr22	43570000	43580000	chr22	43810000	43820000	10.559	14.4114	0.00827941	0.0068151	0.00333726	0.00424483	0.00451308
chr22	43570000	43580000	chr22	43820000	43830000	9.69243	11.1992	0.00737511	0.00569947	0.00264381	0.00444186	0.00440332
chr22	43650000	43660000	chr22	43810000	43820000	10.6878	17.0248	0.00666069	0.00644708	0.00238238	0.00322932	0.00310905
chr22	43660000	43670000	chr22	43800000	43810000	11.548	17.3066	0.00747256	0.00635367	0.00313024	0.00366301	0.00354975
chr22	43660000	43670000	chr22	43810000	43820000	13.9864	17.06	0.00710472	0.00680369	0.00237536	0.00346746	0.00351114
chr22	43670000	43680000	chr22	43730000	43740000	16.1594	23.902	0.0155166	0.0114419	0.00665702	0.00901825	0.0084483
chr22	43670000	43680000	chr22	43800000	43810000	10.7695	16.9904	0.00778353	0.00612799	0.00391973	0.00359732	0.00390167
chr22	43670000	43680000	chr22	43810000	43820000	11.3685	14.6139	0.00724519	0.00691384	0.00321834	0.00360392	0.00392717
chr22	43680000	43690000	chr22	43740000	43750000	12.5615	15.9088	0.0145513	0.0104903	0.00813143	0.00887686	0.00893322
chr22	43680000	43690000	chr22	43800000	43810000	10.4183	14.8297	0.00779537	0.00621874	0.00419741	0.00380755	0.00409257
chr22	43680000	43690000	chr22	43810000	43820000	9.69277	11.2257	0.00703081	0.00682385	0.00357184	0.00408579	0.00405307
chr22	43730000	43740000	chr22	43790000	43800000	14.6537	18.5103	0.0111562	0.0101354	0.0053271	0.0053912	0.00651294
chr22	43740000	43750000	chr22	43800000	43810000	36.3091	22.685	0.0121001	0.00955564	0.00504361	0.00616946	0.00639693
chr22	43750000	43760000	chr22	43810000	43820000	34.7012	22.306	0.0117339	0.0078249	0.00479501	0.00652071	0.00631229
chr22	43960000	43970000	chr22	44620000	44630000	8.23899	9.60309	0.0074917	0.00753171	0.00356789	0.00403947	0.00469925
chr22	43960000	43970000	chr22	44630000	44640000	10.3928	10.6653	0.00808826	0.00709825	0.00375971	0.00436702	0.00470411
chr22	43960000	43970000	chr22	44640000	44650000	9.50345	9.17633	0.00747212	0.00582194	0.00330331	0.00440936	0.00444975
chr22	43970000	43980000	chr22	44610000	44620000	7.96284	9.33869	0.00750709	0.00891026	0.00388515	0.00498156	0.00507659
chr22	43970000	43980000	chr22	44620000	44630000	14.0927	14.7446	0.00916914	0.00968174	0.00380138	0.00489585	0.00538396
chr22	43970000	43980000	chr22	44630000	44640000	18.5874	17.405	0.00964985	0.00916794	0.00386179	0.00450754	0.00515352
chr22	43970000	43980000	chr22	44640000	44650000	16.3614	16.5876	0.00874532	0.00741457	0.00325141	0.00407468	0.00451786
chr22	43970000	43980000	chr22	44650000	44660000	9.33163	13.0995	0.00745628	0.00541486	0.00314891	0.00367629	0.00390968
chr22	43980000	43990000	chr22	44610000	44620000	10.7348	15.2361	0.00954238	0.0108688	0.00475415	0.00501545	0.00586192
chr22	43980000	43990000	chr22	44620000	44630000	19.2099	22.3623	0.0111484	0.0118873	0.00458094	0.00512928	0.0058952
chr22	43980000	43990000	chr22	44630000	44640000	25.3288	24.0414	0.0109098	0.0110267	0.00480671	0.00440749	0.00533148
chr22	43980000	43990000	chr22	44640000	44650000	19.8921	20.9503	0.00937817	0.00869223	0.00404738	0.00387769	0.00446124
chr22	43980000	43990000	chr22	44650000	44660000	11.3505	13.4626	0.00770868	0.00598825	0.003827	0.00357178	0.00406357
chr22	43990000	44000000	chr22	44610000	44620000	11.6697	19.0176	0.01072	0.0114721	0.00546552	0.00457438	0.00618148
chr22	43990000	44000000	chr22	44620000	44630000	20.2383	24.3595	0.0122475	0.0124993	0.00556605	0.0049336	0.00618203
chr22	43990000	44000000	chr22	44630000	44640000	25.5533	22.7584	0.0115979	0.0112792	0.00594167	0.00458263	0.00555358
chr22	43990000	44000000	chr22	44640000	44650000	20.2438	19.3269	0.00960221	0.00890688	0.00477122	0.00411487	0.00456604
chr22	43990000	44000000	chr22	44650000	44660000	10.6566	11.3275	0.00738828	0.00600175	0.00400775	0.00376802	0.00419647
chr22	44000000	44010000	chr22	44610000	44620000	9.24723	17.6277	0.0100107	0.00997426	0.00573423	0.0039313	0.00599483
chr22	44000000	44010000	chr22	44620000	44630000	15.3086	21.8353	0.0112598	0.0110331	0.00622855	0.0042787	0.00588381
chr22	44000000	44010000	chr22	44630000	44640000	19.6083	19.4198	0.0108661	0.00990546	0.00681304	0.00437975	0.00530443
chr22	44000000	44010000	chr22	44640000	44650000	13.9704	15.1158	0.00911664	0.00770141	0.00550056	0.00425005	0.00454762
chr22	44010000	44020000	chr22	44620000	44630000	9.00941	16.7395	0.00934804	0.00863645	0.00619953	0.00385248	0.00512745
chr22	44060000	44070000	chr22	44280000	44290000	7.67433	16.4141	0.00718167	0.00520298	0.00479976	0.00290598	0.00337264
chr22	44060000	44070000	chr22	44290000	44300000	8.94341	16.7429	0.00743909	0.00580557	0.00495141	0.00296492	0.00339559
chr22	44070000	44080000	chr22	44190000	44200000	15.6466	16.7048	0.00803839	0.00656035	0.0037482	0.00338987	0.00428983
chr22	44070000	44080000	chr22	44270000	44280000	8.20465	18.7796	0.00805515	0.00553526	0.00484867	0.00314754	0.00374191
chr22	44070000	44080000	chr22	44280000	44290000	12.5987	25.1054	0.00908523	0.0057917	0.00503553	0.00303993	0.00374991
chr22	44070000	44080000	chr22	44290000	44300000	14.6042	24.4316	0.00940104	0.00652332	0.00482828	0.0033274	0.00398207
chr22	44070000	44080000	chr22	44300000	44310000	9.42969	18.1041	0.00864938	0.00687281	0.00450994	0.00351676	0.00441677
chr22	44070000	44080000	chr22	44370000	44380000	8.30948	11.538	0.00608122	0.0067883	0.00377375	0.0020787	0.0040541
chr22	44080000	44090000	chr22	44140000	44150000	17.3225	26.6406	0.0143047	0.011017	0.00836308	0.00650955	0.00725138
chr22	44080000	44090000	chr22	44150000	44160000	25.3437	29.4519	0.0133858	0.00993487	0.00846352	0.00525439	0.00598359
chr22	44080000	44090000	chr22	44270000	44280000	8.32045	20.7646	0.0088466	0.0067383	0.00529807	0.00293066	0.00415941
chr22	44080000	44090000	chr22	44280000	44290000	13.3923	29.3363	0.0103227	0.00685554	0.00498878	0.00293534	0.00416833
chr22	44080000	44090000	chr22	44290000	44300000	16.4844	30.9402	0.0107872	0.00737624	0.00452896	0.00359697	0.00417058
chr22	44080000	44090000	chr22	44300000	44310000	11.2594	24.5514	0.00976678	0.00767374	0.00402781	0.00386007	0.00446114
chr22	44080000	44090000	chr22	44370000	44380000	8.27479	11.0529	0.00621042	0.00717262	0.00464961	0.0026489	0.00375648
chr22	44090000	44100000	chr22	44150000	44160000	17.8413	24.9192	0.0142921	0.0106482	0.0100918	0.00613129	0.00740102
chr22	44090000	44100000	chr22	44290000	44300000	11.0706	30.1748	0.0105861	0.00716189	0.00412957	0.00390848	0.00418729
chr22	44090000	44100000	chr22	44300000	44310000	7.97589	24.5417	0.00955333	0.00770868	0.00342994	0.00406724	0.00429691
chr22	44140000	44150000	chr22	44290000	44300000	8.09321	16.5927	0.0095783	0.00656876	0.00594843	0.00477508	0.00496929
chr22	44150000	44160000	chr22	44290000	44300000	12.7973	20.942	0.0100098	0.00628783	0.00548172	0.00472079	0.00484447
chr22	44150000	44160000	chr22	44300000	44310000	8.79764	16.5575	0.0094012	0.00645932	0.00576948	0.0046626	0.00497739
chr22	44160000	44170000	chr22	44290000	44300000	9.91374	21.9397	0.00981597	0.00632528	0.00512329	0.00431059	0.00463881
chr22	45640000	45650000	chr22	45970000	45980000	11.2229	10.1691	0.00840578	0.0112382	0.00653295	0.00415567	0.00681077
chr22	45650000	45660000	chr22	45970000	45980000	9.59859	9.72193	0.00791491	0.0112918	0.00675507	0.00463377	0.00639667
chr22	45990000	46000000	chr22	46050000	46060000	19.0804	13.8156	0.00854704	0.0115613	0.0153331	0.0121672	0.012215
chr22	45990000	46000000	chr22	46060000	46070000	12.8405	12.3711	0.00871074	0.0104498	0.0159497	0.0109027	0.0119109
chr22	46000000	46010000	chr22	46060000	46070000	14.2194	12.7436	0.0131706	0.0174394	0.0219416	0.0159857	0.018113
chr22	46000000	46010000	chr22	46070000	46080000	8.32286	9.81963	0.0134734	0.0175955	0.0209132	0.0150364	0.0182523
chr22	46330000	46340000	chr22	46530000	46540000	8.166	14.6616	0.0082959	0.0109053	0.0048745	0.00457236	0.00571821
chr22	46330000	46340000	chr22	46540000	46550000	14.1787	15.9476	0.00917119	0.0110935	0.00520185	0.00447786	0.00567578
chr22	46330000	46340000	chr22	46550000	46560000	17.0003	16.6744	0.00898311	0.00945938	0.00466185	0.00377742	0.00511997
chr22	46330000	46340000	chr22	46560000	46570000	12.3101	12.8976	0.00756163	0.00742705	0.00345613	0.00373759	0.00437636
chr22	46340000	46350000	chr22	46530000	46540000	10.6618	18.2557	0.011413	0.0147721	0.00738334	0.00641569	0.00720518
chr22	46340000	46350000	chr22	46540000	46550000	17.1502	20.3028	0.0121754	0.0153953	0.00743799	0.00637142	0.00724067
chr22	46340000	46350000	chr22	46550000	46560000	19.7666	20.2738	0.011212	0.0129838	0.00602571	0.00539217	0.00627425
chr22	46340000	46350000	chr22	46560000	46570000	14.7314	13.6932	0.00894997	0.00989585	0.004858	0.00508978	0.00512739
chr22	46350000	46360000	chr22	46530000	46540000	10.9067	17.0617	0.0138379	0.0170611	0.00923001	0.0080003	0.00871233
chr22	46350000	46360000	chr22	46540000	46550000	16.2134	19.4111	0.0143865	0.0176554	0.0088006	0.00806216	0.008545
chr22	46350000	46360000	chr22	46550000	46560000	17.4121	20.0732	0.0125685	0.0146749	0.00670091	0.00660089	0.00720829
chr22	46350000	46360000	chr22	46560000	46570000	12.4014	13.8151	0.00961894	0.0109204	0.00525097	0.00569083	0.00575636
chr22	46360000	46370000	chr22	46420000	46430000	12.3989	15.6361	0.011438	0.014006	0.00482916	0.00764857	0.00787347
chr22	46360000	46370000	chr22	46530000	46540000	7.79208	16.9128	0.0140957	0.0174409	0.00947703	0.00793838	0.00917514
chr22	46360000	46370000	chr22	46540000	46550000	11.9206	18.9999	0.0142286	0.0170674	0.00860768	0.00780257	0.00879348
chr22	46360000	46370000	chr22	46550000	46560000	12.3374	18.2371	0.011994	0.0137841	0.00634735	0.00619374	0.00754586
chr22	46360000	46370000	chr22	46560000	46570000	7.48966	12.9867	0.00903776	0.0101413	0.00484626	0.00517226	0.00594981
chr22	46370000	46380000	chr22	46430000	46440000	7.68664	13.4519	0.0120792	0.015096	0.00680611	0.00802777	0.00855268
chr22	46370000	46380000	chr22	46540000	46550000	9.26372	19.8441	0.0122604	0.0152976	0.00647207	0.00650792	0.0081267
chr22	46370000	46380000	chr22	46550000	46560000	8.96446	15.6334	0.0102064	0.0121248	0.00475431	0.00538678	0.00736062
chr22	46410000	46420000	chr22	46530000	46540000	8.69297	21.4193	0.0109478	0.0158178	0.00522202	0.00636174	0.00726662
chr22	46410000	46420000	chr22	46540000	46550000	10.536	16.4318	0.0100005	0.0142075	0.00520285	0.006539	0.00655983
chr22	46410000	46420000	chr22	46550000	46560000	9.48633	9.57229	0.00861313	0.0107293	0.00547028	0.00547232	0.00575753
chr22	46420000	46430000	chr22	46520000	46530000	9.24746	29.2629	0.0117043	0.0177128	0.00581783	0.00561211	0.00704788
chr22	46420000	46430000	chr22	46530000	46540000	12.1882	25.1668	0.0105365	0.0162566	0.00591311	0.0056517	0.00671909
chr22	46420000	46430000	chr22	46540000	46550000	12.3078	18.9812	0.0091658	0.0140121	0.00583446	0.0057294	0.00575555
chr22	46430000	46440000	chr22	46520000	46530000	15.3075	36.7295	0.0119328	0.0190437	0.0060506	0.0052632	0.00656913
chr22	46430000	46440000	chr22	46530000	46540000	18.1998	30.4767	0.0103015	0.0164696	0.0059109	0.00501759	0.00608942
chr22	46430000	46440000	chr22	46540000	46550000	16.5096	21.3624	0.00854564	0.0135195	0.00572918	0.00486021	0.00531778
chr22	46430000	46440000	chr22	46550000	46560000	11.0259	10.8456	0.00683367	0.00971208	0.00523496	0.0039652	0.0048518
chr22	46440000	46450000	chr22	46530000	46540000	18.6628	33.8383	0.0099908	0.0165241	0.00507681	0.00443503	0.00622489
chr22	46440000	46450000	chr22	46540000	46550000	15.7614	20.1777	0.00821232	0.0127066	0.00498297	0.00394682	0.00572199
chr22	46440000	46450000	chr22	46550000	46560000	9.79964	9.69718	0.00655946	0.00914567	0.00494865	0.00335406	0.00511484
chr22	46450000	46460000	chr22	46540000	46550000	10.2034	19.0955	0.00790968	0.0126086	0.0043183	0.00403172	0.00631953
chr22	46460000	46470000	chr22	46520000	46530000	8.01364	34.1553	0.0131811	0.0209402	0.00670697	0.00616684	0.00856842
chr22	46460000	46470000	chr22	46530000	46540000	10.0598	31.1716	0.00980975	0.0173427	0.00498035	0.00581528	0.0070013
chr22	46550000	46560000	chr22	46660000	46670000	8.66542	28.6012	0.00482325	0.0124048	0.00534718	0.00488198	0.00796841
chr22	46550000	46560000	chr22	46670000	46680000	8.93381	18.3869	0.00520376	0.0113318	0.00516316	0.00518645	0.00757898
chr22	46560000	46570000	chr22	46630000	46640000	14.2943	26.3791	0.00615411	0.0136392	0.00878678	0.00952752	0.0116978
chr22	46560000	46570000	chr22	46640000	46650000	11.8969	32.3892	0.00554051	0.0135705	0.00820279	0.00814996	0.0112575
chr22	46560000	46570000	chr22	46650000	46660000	9.75523	36.155	0.00523613	0.0139005	0.00681521	0.0074023	0.0106915
chr22	46560000	46570000	chr22	46660000	46670000	12.0396	35.207	0.00526164	0.013996	0.00621779	0.00675265	0.0100881
chr22	46560000	46570000	chr22	46670000	46680000	12.5147	26.0133	0.00547945	0.0130763	0.00556146	0.00684236	0.00946279
chr22	46560000	46570000	chr22	46680000	46690000	8.83804	20.0663	0.00534971	0.0117319	0.00543335	0.00695706	0.00885386
chr22	46570000	46580000	chr22	46630000	46640000	19.4671	31.0502	0.00761002	0.0155356	0.0101089	0.0120122	0.015329
chr22	46570000	46580000	chr22	46640000	46650000	15.6203	32.0239	0.00672682	0.0148725	0.00943996	0.0108335	0.0136931
chr22	46570000	46580000	chr22	46650000	46660000	11.4633	29.7658	0.00632547	0.0143095	0.00764879	0.00947934	0.0125604
chr22	46570000	46580000	chr22	46660000	46670000	11.755	29.423	0.00609167	0.0138839	0.00647154	0.00802867	0.0116311
chr22	46570000	46580000	chr22	46670000	46680000	10.562	27.302	0.00588711	0.0130284	0.00567892	0.00738131	0.0112313
chr22	46570000	46580000	chr22	46680000	46690000	7.70776	25.9434	0.00556054	0.0123738	0.00565607	0.00699127	0.0104706
chr22	46580000	46590000	chr22	46640000	46650000	10.4864	22.7091	0.0084548	0.0160247	0.010115	0.0137174	0.0146792
chr22	46580000	46590000	chr22	46650000	46660000	8.16452	20.2014	0.00768814	0.0143277	0.00810078	0.0116281	0.0132695
chr22	46580000	46590000	chr22	46660000	46670000	7.97063	19.4484	0.0070842	0.013136	0.00682229	0.00908138	0.0122075
chr22	47550000	47560000	chr22	48480000	48490000	8.73001	11.4043	0.00328293	0.00301323	0.00163327	0.00091985	0.00134188
chr22	47550000	47560000	chr22	48490000	48500000	9.7381	15.8411	0.00316219	0.00259366	0.00127691	0.00080787	0.00109043
chr22	47560000	47570000	chr22	48480000	48490000	8.13295	11.2946	0.00341582	0.00293705	0.00204636	0.000811656	0.001353
chr22	47560000	47570000	chr22	48490000	48500000	9.66395	14.411	0.00324622	0.00255599	0.00187017	0.000697983	0.00106233
chr22	47570000	47580000	chr22	48490000	48500000	8.14261	13.2879	0.00329724	0.00240165	0.00267779	0.000758567	0.00109412
chr22	47780000	47790000	chr22	48490000	48500000	7.57067	15.3478	0.002942	0.00197711	0.00123844	0.000924043	0.000892437
chr22	47970000	47980000	chr22	48490000	48500000	8.47841	12.5401	0.0035573	0.00174368	0.00137512	0.00168912	0.00149353
chr22	47980000	47990000	chr22	48480000	48490000	8.30975	20.5703	0.00434481	0.00250112	0.00114327	0.00116796	0.00156785
chr22	47980000	47990000	chr22	48490000	48500000	9.88735	18.0575	0.00402441	0.00222772	0.00127804	0.00140149	0.00140512
chr22	47990000	48000000	chr22	48480000	48490000	7.69503	20.4326	0.00464859	0.00308559	0.00130241	0.0011361	0.00147056
chr22	47990000	48000000	chr22	48490000	48500000	7.83808	17.5896	0.00432403	0.00279745	0.00129225	0.00133212	0.00147208
chr22	48100000	48110000	chr22	48480000	48490000	8.83276	17.5999	0.00434371	0.00466189	0.00207066	0.00162455	0.00152256
chr22	48100000	48110000	chr22	48490000	48500000	9.68449	15.3146	0.00406065	0.00391118	0.00171631	0.00171124	0.00143441
chr22	48110000	48120000	chr22	48480000	48490000	8.0494	16.8046	0.00454585	0.0047136	0.00207204	0.00174187	0.00158905
chr22	48260000	48270000	chr22	48470000	48480000	10.8508	19.9236	0.00459218	0.00706592	0.00669906	0.0078476	0.00987433
chr22	48260000	48270000	chr22	48480000	48490000	13.5052	27.6414	0.00407891	0.00704103	0.00727372	0.0075243	0.0101195
chr22	48260000	48270000	chr22	48490000	48500000	13.7183	26.935	0.00345923	0.00654026	0.00649951	0.0066888	0.00877152
chr22	48260000	48270000	chr22	48500000	48510000	8.90959	22.5359	0.00291617	0.00552881	0.00515537	0.0058019	0.00715336
chr22	48270000	48280000	chr22	48450000	48460000	8.16799	9.77201	0.00492083	0.0066748	0.00569276	0.00739646	0.0083825
chr22	48270000	48280000	chr22	48460000	48470000	14.2929	16.5641	0.00488379	0.00705428	0.00699823	0.00795548	0.00976872
chr22	48270000	48280000	chr22	48470000	48480000	21.7729	28.7524	0.00470662	0.00796746	0.00801404	0.00874708	0.0117365
chr22	48270000	48280000	chr22	48480000	48490000	25.4666	38.1149	0.00414703	0.00792083	0.00785682	0.00859154	0.0120293
chr22	48270000	48280000	chr22	48490000	48500000	25.5695	37.6465	0.00342281	0.00748635	0.00659834	0.00745561	0.010271
chr22	48270000	48280000	chr22	48500000	48510000	18.1756	28.7766	0.00286374	0.0063607	0.00539034	0.00611091	0.00808767
chr22	48270000	48280000	chr22	48510000	48520000	12.7456	19.228	0.00264949	0.00476641	0.00370743	0.00519937	0.00657084
chr22	48280000	48290000	chr22	48460000	48470000	12.154	18.0313	0.00493622	0.00795193	0.00780221	0.00764847	0.010274
chr22	48280000	48290000	chr22	48470000	48480000	19.2137	29.9633	0.00472705	0.00845458	0.00809313	0.00842632	0.0119933
chr22	48280000	48290000	chr22	48480000	48490000	24.049	37.574	0.0041879	0.00796604	0.00699463	0.00835217	0.0120391
chr22	48280000	48290000	chr22	48490000	48500000	23.4016	37.0015	0.00338301	0.00714367	0.00557175	0.0072429	0.0101391
chr22	48280000	48290000	chr22	48500000	48510000	17.1168	27.1883	0.00279932	0.00603402	0.00468207	0.00580825	0.00788417
chr22	48280000	48290000	chr22	48510000	48520000	12.0449	18.3633	0.00253697	0.00459259	0.00349691	0.00436463	0.00630247
chr22	48290000	48300000	chr22	48460000	48470000	9.46141	14.1878	0.00501553	0.00805886	0.00805379	0.00649175	0.00956703
chr22	48290000	48300000	chr22	48470000	48480000	12.3411	19.753	0.00478477	0.00816552	0.00742374	0.00718711	0.0103684
chr22	48290000	48300000	chr22	48480000	48490000	14.8744	23.2813	0.00421831	0.00735591	0.00573154	0.0071083	0.00988214
chr22	48290000	48300000	chr22	48490000	48500000	11.8533	22.2806	0.00337511	0.0058741	0.00441689	0.00589901	0.00807147
chr22	48570000	48580000	chr22	49020000	49030000	11.0743	9.89227	0.00493263	0.00408914	0.00245526	0.00236033	0.00265268
chr22	48570000	48580000	chr22	49290000	49300000	8.45772	9.33407	0.00527356	0.0047315	0.00335277	0.00236644	0.00292365
chr22	48570000	48580000	chr22	49300000	49310000	9.7719	11.5692	0.00561127	0.0052204	0.00373104	0.00252655	0.00269399
chr22	48570000	48580000	chr22	49310000	49320000	8.49509	10.7842	0.00544549	0.00505737	0.00357232	0.00280937	0.00253681
chr22	48570000	48580000	chr22	49630000	49640000	9.72297	9.0345	0.00498529	0.00379848	0.00337464	0.00267263	0.00230305
chr22	48570000	48580000	chr22	49710000	49720000	8.1612	11.7826	0.00372648	0.00275879	0.00120689	0.00184319	0.00153906
chr22	48570000	48580000	chr22	49720000	49730000	10.5218	9.31291	0.00358894	0.00295659	0.00141342	0.00185433	0.00164351
chr22	48580000	48590000	chr22	49020000	49030000	10.6314	9.50069	0.00505043	0.00443447	0.00244043	0.00236243	0.00288844
chr22	48580000	48590000	chr22	49300000	49310000	11.0243	10.6812	0.00547805	0.00518553	0.00405411	0.00241068	0.00282686
chr22	48580000	48590000	chr22	49310000	49320000	10.1133	10.2622	0.00530606	0.00477339	0.00374833	0.00244648	0.00277326
chr22	48580000	48590000	chr22	49320000	49330000	8.65085	10.5657	0.00488772	0.00377894	0.00260762	0.0023497	0.00262528
chr22	48580000	48590000	chr22	49630000	49640000	9.17607	12.0429	0.00516631	0.00365218	0.00331458	0.0025012	0.0021279
chr22	48580000	48590000	chr22	49640000	49650000	11.2678	12.7338	0.00519431	0.00374107	0.00281554	0.00241273	0.00206438
chr22	48580000	48590000	chr22	49710000	49720000	10.0824	11.2211	0.00399867	0.0034132	0.00164467	0.00195252	0.00147859
chr22	48580000	48590000	chr22	49720000	49730000	11.7547	10.1399	0.00398322	0.00354571	0.00176542	0.00199206	0.00156332
chr22	48580000	48590000	chr22	49730000	49740000	9.56466	9.31688	0.00368704	0.00315064	0.00175258	0.00160317	0.00162895
chr22	48590000	48600000	chr22	49300000	49310000	8.32245	9.04194	0.00499308	0.0047323	0.00386122	0.00238244	0.0025448
chr22	48590000	48600000	chr22	49630000	49640000	7.5025	13.4292	0.00467511	0.0032819	0.00282513	0.00208931	0.00186946
chr22	48590000	48600000	chr22	49640000	49650000	8.12032	14.165	0.00470652	0.00336261	0.00258441	0.00184192	0.00179027
chr22	49020000	49030000	chr22	49240000	49250000	7.53829	15.7936	0.00691119	0.00361836	0.00368332	0.00314806	0.00356413
chr22	49020000	49030000	chr22	49250000	49260000	7.83408	12.521	0.00719195	0.00404278	0.0038653	0.00353105	0.00415017
chr22	49020000	49030000	chr22	49530000	49540000	10.9525	9.51377	0.00424424	0.00235303	0.00294007	0.00189684	0.00187384

### Sheet: HPC_Astro
chr1	start1	end1	chr2	start2	end2	Tanova	Qanova	HPC_2T_RG-1	HPC_2T_RG-2	HPC_3T_Astro	HPC_infant_Astro	HPC_adult_Astro
chr1	208250000	208260000	chr1	209100000	209110000	13.1987	13.2893	0.00398516	0.00242793	0.00123032	0.00136108	0.00145906
chr1	208250000	208260000	chr1	209110000	209120000	13.8997	14.2269	0.00383903	0.00221868	0.00113299	0.00146046	0.0012471
chr1	210430000	210440000	chr1	211130000	211140000	15.6826	13.5098	0.00895497	0.0064586	0.00374346	0.00426933	0.00477808
chr1	210430000	210440000	chr1	211140000	211150000	13.4909	13.0391	0.00818754	0.00565671	0.0035386	0.00401359	0.00419507
chr1	210440000	210450000	chr1	211130000	211140000	13.4532	13.5283	0.00893771	0.00644331	0.00464066	0.00356479	0.00460198
chr1	226650000	226660000	chr1	226710000	226720000	22.1362	21.6541	0.00871943	0.0118704	0.0128412	0.0125337	0.0195457
chr2	3720000	3730000	chr2	4830000	4840000	38.0621	12.7294	0.00286343	0.00132899	0.000749701	0.00121532	0.000970319
chr2	4830000	4840000	chr2	5680000	5690000	37.1119	22.1641	0.00374962	0.00213724	0.00123002	0.000468549	0.00088563
chr2	4840000	4850000	chr2	5670000	5680000	33.4546	18.7643	0.00360806	0.00170938	0.00163677	0.000610377	0.000798141
chr2	4840000	4850000	chr2	5680000	5690000	41.074	20.5911	0.00369739	0.00171905	0.00161663	0.000482366	0.000950914
chr2	4840000	4850000	chr2	5690000	5700000	35.3563	16.7541	0.00316432	0.00195684	0.00127987	0.000425881	0.000824587
chr2	4850000	4860000	chr2	5680000	5690000	33.125	13.5979	0.00324086	0.00148926	0.00160125	0.000707908	0.00121065
chr2	5690000	5700000	chr2	6450000	6460000	24.1843	15.1386	0.00303109	0.000985324	0.000824072	0.00148648	0.000900596
chr2	5690000	5700000	chr2	6460000	6470000	24.7453	16.7609	0.00327346	0.00122884	0.000666725	0.00157626	0.000968373
chr2	5690000	5700000	chr2	6470000	6480000	22.5477	16.9744	0.00333836	0.00158111	0.00073869	0.00129868	0.000984431
chr2	5700000	5710000	chr2	6430000	6440000	30.6078	15.1964	0.00339394	0.00173804	0.000713076	0.00139427	0.000718211
chr2	5700000	5710000	chr2	6440000	6450000	34.8077	15.6101	0.00334456	0.00139095	0.000819595	0.0014595	0.000879916
chr2	5700000	5710000	chr2	6450000	6460000	34.0994	16.6535	0.00355497	0.0014709	0.000865989	0.00162497	0.00101926
chr2	5700000	5710000	chr2	6460000	6470000	36.246	17.9222	0.00375494	0.00190479	0.000750738	0.0017589	0.000920033
chr2	5700000	5710000	chr2	6470000	6480000	32.9435	17.6097	0.00371955	0.00243243	0.000715879	0.0015251	0.000882171
chr2	5700000	5710000	chr2	6750000	6760000	17.4539	14.9809	0.0031218	0.00412687	0.00121689	0.00135319	0.000994704
chr2	5700000	5710000	chr2	6760000	6770000	22.31	15.7089	0.00398718	0.00537915	0.00186995	0.0018173	0.00123294
chr2	5700000	5710000	chr2	6770000	6780000	23.1691	14.1509	0.00434463	0.00558334	0.00200808	0.00210516	0.00136509
chr2	5710000	5720000	chr2	6430000	6440000	27.3417	14.8275	0.00343107	0.00191046	0.000881439	0.00147192	0.000697566
chr2	5710000	5720000	chr2	6440000	6450000	31.8898	15.7177	0.0035068	0.00160778	0.000923593	0.00148002	0.000938509
chr2	5710000	5720000	chr2	6450000	6460000	30.0751	14.5869	0.0037296	0.00180302	0.000924613	0.00166674	0.00124689
chr2	5710000	5720000	chr2	6460000	6470000	30.3398	15.0921	0.00379848	0.00222307	0.000799197	0.00187447	0.00108205
chr2	5710000	5720000	chr2	6470000	6480000	26.7132	15.1409	0.00366421	0.00259596	0.000854191	0.00171019	0.000963276
chr2	5710000	5720000	chr2	6750000	6760000	17.1218	15.4095	0.00316426	0.004354	0.00115885	0.00125946	0.00109951
chr2	5710000	5720000	chr2	6760000	6770000	23.4486	15.4478	0.00383016	0.00514744	0.00188683	0.00153803	0.00130157
chr2	5710000	5720000	chr2	6770000	6780000	24.5137	15.9521	0.00411158	0.00512751	0.00210192	0.0016577	0.00116484
chr2	5710000	5720000	chr2	6780000	6790000	19.0561	12.8917	0.00386823	0.00440103	0.00203065	0.00156797	0.0012795
chr2	5720000	5730000	chr2	6430000	6440000	18.1658	13.6871	0.00321379	0.00190248	0.00121059	0.0012851	0.000656803
chr2	5720000	5730000	chr2	6440000	6450000	22.6835	13.393	0.00345439	0.00166601	0.00126247	0.00140176	0.000938767
chr2	5720000	5730000	chr2	6760000	6770000	17.196	13.099	0.00341595	0.00445107	0.00171698	0.00142834	0.00128033
chr2	5720000	5730000	chr2	6770000	6780000	18.1745	14.0501	0.00357694	0.00441969	0.00199921	0.00149173	0.00112887
chr2	5970000	5980000	chr2	6450000	6460000	12.2405	28.0932	0.00458144	0.00153809	0.00123033	0.00148827	0.00123651
chr2	5970000	5980000	chr2	6460000	6470000	13.1784	26.092	0.00462553	0.00183961	0.00125721	0.00134143	0.00124242
chr2	5980000	5990000	chr2	6450000	6460000	13.0732	27.9592	0.00473065	0.00200847	0.00133471	0.00150986	0.00107947
chr2	5980000	5990000	chr2	6460000	6470000	14.1784	24.8639	0.0046346	0.00218216	0.00123579	0.0014708	0.00129578
chr2	5990000	6000000	chr2	6450000	6460000	14.542	26.0644	0.00464143	0.00235417	0.00134529	0.00137375	0.00114529
chr2	5990000	6000000	chr2	6460000	6470000	16.1913	25.9396	0.00451898	0.00236949	0.0012735	0.00133278	0.00119904
chr2	6000000	6010000	chr2	6450000	6460000	13.1677	24.1559	0.0044227	0.00246271	0.00113558	0.000995675	0.00131399
chr2	6000000	6010000	chr2	6460000	6470000	14.0295	24.4247	0.00437582	0.00240196	0.00119653	0.00104637	0.00111539
chr2	6460000	6470000	chr2	6760000	6770000	13.8881	15.7106	0.00495493	0.00346666	0.00220036	0.00175616	0.00149653
chr2	6460000	6470000	chr2	6770000	6780000	14.4913	15.3879	0.00492048	0.00295639	0.00222466	0.00176778	0.0015664
chr2	6460000	6470000	chr2	6780000	6790000	13.8041	14.1675	0.00445382	0.00261599	0.00180027	0.00170847	0.0015478
chr2	6470000	6480000	chr2	6770000	6780000	12.8178	13.8977	0.00526999	0.00295144	0.00259703	0.00176917	0.00225102
chr2	7100000	7110000	chr2	8680000	8690000	14.1848	17.4238	0.00566671	0.00282233	0.00285553	0.00240094	0.00136556
chr2	7100000	7110000	chr2	8690000	8700000	12.689	13.3989	0.00535921	0.00348641	0.00311294	0.00263007	0.00130684
chr2	7190000	7200000	chr2	8670000	8680000	13.2281	16.0378	0.00416365	0.00242867	0.00140396	0.00179582	0.000881295
chr2	7190000	7200000	chr2	8680000	8690000	14.3605	12.8333	0.00424055	0.00273408	0.00157981	0.00201563	0.00106528
chr2	7200000	7210000	chr2	8670000	8680000	16.4148	13.8991	0.00416998	0.0026495	0.00146159	0.00163728	0.00112068
chr2	7210000	7220000	chr2	8670000	8680000	17.3728	14.5294	0.00382493	0.00254539	0.00118689	0.00150026	0.00104054
chr2	7210000	7220000	chr2	8680000	8690000	16.9902	14.8727	0.00393325	0.00273252	0.00118939	0.00174932	0.000953719
chr2	7650000	7660000	chr2	8680000	8690000	12.2682	13.5019	0.00382053	0.00234989	0.00180432	0.00136149	0.00110512
chr2	7660000	7670000	chr2	8670000	8680000	16.1977	18.8852	0.0040587	0.00199648	0.00148514	0.0012584	0.000920447
chr2	7660000	7670000	chr2	8680000	8690000	18.3965	15.2849	0.0040873	0.00235263	0.00180892	0.00113393	0.00118729
chr2	7670000	7680000	chr2	8670000	8680000	13.1828	16.7397	0.00407152	0.00204006	0.00179206	0.00119449	0.00121182
chr2	7670000	7680000	chr2	8680000	8690000	15.4746	15.9653	0.0040641	0.00218313	0.00202826	0.00103605	0.00132066
chr2	58120000	58130000	chr2	60570000	60580000	17.3097	25.3693	0.00350055	0.00107283	0.000798538	0.000653372	0.000724409
chr2	58120000	58130000	chr2	60580000	60590000	15.3974	20.8957	0.00366074	0.00163389	0.000967435	0.000795593	0.000764033
chr2	58130000	58140000	chr2	60560000	60570000	19.7911	18.5434	0.00360532	0.00134086	0.000789972	0.000763504	0.000856897
chr2	58130000	58140000	chr2	60570000	60580000	20.6837	21.8701	0.00370967	0.00144503	0.000754885	0.000699899	0.000852273
chr2	58130000	58140000	chr2	60580000	60590000	17.5447	18.3645	0.00369245	0.00190961	0.000836714	0.000879094	0.000939068
chr2	58140000	58150000	chr2	60560000	60570000	20.9511	19.1495	0.00345101	0.00142721	0.00090732	0.000668361	0.000717195
chr2	58140000	58150000	chr2	60570000	60580000	19.4161	19.3723	0.00358188	0.0015992	0.000666856	0.000807043	0.000878772
chr2	58140000	58150000	chr2	60580000	60590000	15.3001	15.4609	0.00335533	0.0018544	0.000566131	0.00105947	0.00100916
chr2	58880000	58890000	chr2	60540000	60550000	13.184	14.7068	0.00344457	0.00163912	0.00135877	0.00108657	0.00107389
chr2	58880000	58890000	chr2	60550000	60560000	15.8354	12.974	0.00361789	0.00191642	0.00154822	0.00108488	0.00141769
chr2	58890000	58900000	chr2	60540000	60550000	17.5562	14.7227	0.00371186	0.00196366	0.00136658	0.000921545	0.00136719
chr2	58890000	58900000	chr2	60550000	60560000	20.9882	15.4419	0.00385279	0.0020057	0.00140802	0.000939455	0.00150637
chr2	58890000	58900000	chr2	60560000	60570000	20.4945	14.4381	0.003708	0.00208145	0.00137106	0.000898367	0.00161398
chr2	75740000	75750000	chr2	78980000	78990000	13.1387	15.698	0.00374425	0.00185749	0.00116741	0.001285	0.000632967
chr2	75740000	75750000	chr2	78990000	79000000	12.9911	14.1484	0.00350523	0.00172603	0.00125053	0.00112621	0.000773072
chr2	75750000	75760000	chr2	78980000	78990000	13.5896	16.88	0.00332722	0.00183824	0.00102614	0.000820069	0.00063438
chr2	75750000	75760000	chr2	78990000	79000000	14.0821	16.0137	0.00326537	0.00189626	0.00102552	0.000704654	0.000764365
chr2	75760000	75770000	chr2	78990000	79000000	13.8599	15.8087	0.00311031	0.00206823	0.000840487	0.00060026	0.000808631
chr2	236340000	236350000	chr2	237050000	237060000	13.1987	15.4352	0.00961046	0.00870903	0.00758071	0.00339743	0.00528877
chr2	236340000	236350000	chr2	237060000	237070000	13.467	16.9511	0.00994728	0.00910749	0.00742611	0.00366854	0.00497659
chr2	236350000	236360000	chr2	237040000	237050000	15.5315	13.6531	0.00848505	0.00770823	0.00647557	0.002878	0.00497321
chr2	236350000	236360000	chr2	237050000	237060000	17.5627	17.4262	0.00956345	0.00801798	0.00755209	0.00304953	0.00505086
chr2	236350000	236360000	chr2	237060000	237070000	16.0258	16.2828	0.00975966	0.00856217	0.00761139	0.00352904	0.00497858
chr3	8970000	8980000	chr3	9300000	9310000	13.0346	18.2232	0.0123026	0.00831856	0.00550866	0.00722681	0.00544528
chr3	8970000	8980000	chr3	9310000	9320000	15.1668	17.8659	0.01134	0.00724639	0.0049632	0.00660526	0.00514428
chr3	45030000	45040000	chr3	45500000	45510000	18.6952	14.934	0.0108366	0.00741212	0.0057076	0.00521398	0.00541597
chr3	45040000	45050000	chr3	45500000	45510000	15.0953	14.0831	0.0107675	0.00735633	0.00581636	0.00507076	0.00596666
chr3	63340000	63350000	chr3	63800000	63810000	21.5655	17.0809	0.00992294	0.00902813	0.00571958	0.0039265	0.00487536
chr3	63340000	63350000	chr3	63810000	63820000	20.5559	15.6396	0.00973333	0.008007	0.00563499	0.00385296	0.00483538
chr3	63350000	63360000	chr3	63790000	63800000	12.9296	13.3659	0.00996143	0.00906839	0.00600772	0.0044957	0.00515552
chr3	63350000	63360000	chr3	63800000	63810000	18.0609	19.0217	0.0108113	0.00970792	0.00626758	0.00399912	0.00498282
chr3	63350000	63360000	chr3	63810000	63820000	16.8701	17.1613	0.0105178	0.00903754	0.00669344	0.00385548	0.00464772
chr3	67100000	67110000	chr3	68880000	68890000	15.6072	13.1473	0.00590521	0.00551188	0.00417982	0.00225995	0.00236516
chr3	77030000	77040000	chr3	78620000	78630000	18.529	12.7242	0.00407587	0.00269448	0.00144278	0.00127931	0.00146883
chr3	115220000	115230000	chr3	115790000	115800000	12.8802	17.5058	0.00669936	0.00647513	0.00272194	0.00267739	0.00281431
chr3	181730000	181740000	chr3	182240000	182250000	13.4822	12.7857	0.00669115	0.0132465	0.0120356	0.00972956	0.00970284
chr3	192800000	192810000	chr3	193560000	193570000	13.4778	16.786	0.00792384	0.00612471	0.00403092	0.0031842	0.00267995
chr3	192810000	192820000	chr3	193550000	193560000	16.1416	13.37	0.00778452	0.00573136	0.00436619	0.00386545	0.00271142
chr3	192810000	192820000	chr3	193560000	193570000	16.8244	17.8957	0.00890272	0.0062577	0.00503905	0.00376273	0.00278715
chr3	192810000	192820000	chr3	193570000	193580000	14.3305	20.6383	0.00886537	0.00598813	0.00521798	0.00332327	0.00238257
chr3	192820000	192830000	chr3	193550000	193560000	16.4916	12.8661	0.00755769	0.00569627	0.00425838	0.00390536	0.00268439
chr3	192820000	192830000	chr3	193560000	193570000	16.4913	15.6325	0.00833802	0.00590341	0.00473223	0.00387593	0.00287499
chr3	192820000	192830000	chr3	193570000	193580000	14.1751	18.5545	0.00836499	0.00531773	0.00497782	0.00352762	0.00254795
chr4	16290000	16300000	chr4	17470000	17480000	12.6945	12.7064	0.00547288	0.00486579	0.00226665	0.0025322	0.00219409
chr4	81450000	81460000	chr4	82240000	82250000	14.9933	22.3753	0.0069917	0.00350311	0.00259701	0.0025474	0.00236552
chr4	81450000	81460000	chr4	82250000	82260000	14.1398	18.0732	0.00728077	0.00398936	0.00287336	0.00234593	0.00339055
chr4	81460000	81470000	chr4	82230000	82240000	13.4331	22.6454	0.00658733	0.00356575	0.00206891	0.00214702	0.00202582
chr4	81460000	81470000	chr4	82240000	82250000	15.2868	21.1888	0.00700703	0.00353429	0.00252944	0.00254619	0.00240003
chr4	81460000	81470000	chr4	82250000	82260000	12.7317	16.8004	0.00710584	0.00387833	0.00284413	0.00242535	0.00331786
chr4	81470000	81480000	chr4	82230000	82240000	13.2788	16.5731	0.00592011	0.00334985	0.002205	0.00208429	0.0023503
chr4	81470000	81480000	chr4	82240000	82250000	13.863	16.7834	0.00639561	0.00347047	0.00247933	0.00255143	0.00238991
chr6	39350000	39360000	chr6	41050000	41060000	12.6589	15.753	0.00507976	0.00232109	0.00209086	0.00270105	0.00151361
chr6	39350000	39360000	chr6	41060000	41070000	12.2395	16.2509	0.00497706	0.00183344	0.0021847	0.00243878	0.00158609
chr6	39360000	39370000	chr6	39790000	39800000	12.7263	14.3277	0.00351536	0.00598656	0.00527935	0.00636956	0.00897341
chr6	39360000	39370000	chr6	39800000	39810000	13.9276	14.4001	0.00319462	0.00585282	0.00538102	0.00631468	0.00821724
chr6	39370000	39380000	chr6	39790000	39800000	12.9713	15.573	0.00364893	0.00665107	0.00554232	0.00704503	0.00948255
chr6	39370000	39380000	chr6	39800000	39810000	14.8093	16.4985	0.0033549	0.00640904	0.00535866	0.00707409	0.00905537
chr6	39380000	39390000	chr6	39790000	39800000	13.1385	14.6517	0.00333078	0.00672815	0.00558923	0.00653244	0.00850952
chr6	39380000	39390000	chr6	39800000	39810000	14.2616	15.7519	0.00308708	0.00616033	0.00509226	0.00658334	0.00814681
chr6	134160000	134170000	chr6	134940000	134950000	13.2239	17.6196	0.00686841	0.00456036	0.00219001	0.00282378	0.00275353
chr7	25840000	25850000	chr7	27100000	27110000	14.6576	14.7593	0.005167	0.00277892	0.001772	0.00225335	0.0021496
chr7	25850000	25860000	chr7	27090000	27100000	22.1501	17.7504	0.00589731	0.00295786	0.00237067	0.00205872	0.00204664
chr7	25850000	25860000	chr7	27100000	27110000	22.8427	22.7152	0.00703695	0.00350883	0.00243574	0.00223727	0.00256001
chr7	25850000	25860000	chr7	27110000	27120000	17.9274	23.1315	0.00743779	0.00359894	0.00295425	0.00234464	0.00281747
chr7	25850000	25860000	chr7	27120000	27130000	13.9023	24.7709	0.00753757	0.00394693	0.00341876	0.00184185	0.00272345
chr7	25850000	25860000	chr7	27130000	27140000	12.7437	21.568	0.00743324	0.00428607	0.00427656	0.00197291	0.00260786
chr7	25850000	25860000	chr7	27140000	27150000	13.9694	20.3396	0.0075302	0.00442068	0.00368618	0.00241641	0.0027437
chr7	25850000	25860000	chr7	27150000	27160000	13.4535	20.5465	0.00763345	0.00443974	0.00293977	0.00321511	0.00264427
chr7	25850000	25860000	chr7	27180000	27190000	12.8797	17.8595	0.00681357	0.00287287	0.00266547	0.00317392	0.00278219
chr7	25850000	25860000	chr7	27190000	27200000	14.3408	20.9329	0.00651353	0.00229869	0.00249033	0.00293424	0.00241873
chr7	25850000	25860000	chr7	27200000	27210000	16.8746	22.5729	0.00601166	0.00196912	0.00217564	0.00259838	0.00186305
chr7	25850000	25860000	chr7	27210000	27220000	16.2095	22.5348	0.00522033	0.00183056	0.00182682	0.0019625	0.00152706
chr7	25850000	25860000	chr7	27220000	27230000	15.6881	17.7787	0.00482665	0.00211847	0.00159903	0.0016963	0.00157161
chr7	25860000	25870000	chr7	27090000	27100000	21.5893	17.7833	0.00657527	0.00342874	0.00310261	0.0018834	0.00280004
chr7	25860000	25870000	chr7	27100000	27110000	23.4627	24.943	0.00798507	0.00380394	0.00308702	0.00210351	0.00331831
chr7	25860000	25870000	chr7	27110000	27120000	19.7752	25.9612	0.00841634	0.00406155	0.00349251	0.00225677	0.00349096
chr7	25860000	25870000	chr7	27120000	27130000	15.0041	25.6011	0.0083848	0.00465656	0.00390579	0.00197896	0.00330659
chr7	25860000	25870000	chr7	27130000	27140000	13.8223	22.299	0.0083286	0.0051747	0.00453494	0.0023142	0.00300377
chr7	25860000	25870000	chr7	27140000	27150000	15.5437	21.2983	0.00857852	0.00544789	0.00372239	0.00296145	0.00335036
chr7	25860000	25870000	chr7	27150000	27160000	16.5634	21.2562	0.00891615	0.00522728	0.0032261	0.00407353	0.00341153
chr7	25860000	25870000	chr7	27160000	27170000	16.0811	25.0316	0.00883605	0.00464442	0.00253155	0.0043476	0.00315402
chr7	25860000	25870000	chr7	27170000	27180000	15.3958	21.4295	0.00816277	0.00385653	0.00278964	0.00436207	0.00305843
chr7	25860000	25870000	chr7	27180000	27190000	16.6051	21.1857	0.0075068	0.00299859	0.00261891	0.00360845	0.0030738
chr7	25860000	25870000	chr7	27190000	27200000	18.419	23.7813	0.00704287	0.00234727	0.00268511	0.00311509	0.00260274
chr7	25860000	25870000	chr7	27200000	27210000	20.2732	25.658	0.00653588	0.00194839	0.00265008	0.00263071	0.00195383
chr7	25860000	25870000	chr7	27210000	27220000	19.4616	25.1344	0.00579726	0.00180147	0.00241213	0.00207775	0.00146424
chr7	25860000	25870000	chr7	27220000	27230000	17.438	20.7172	0.00528765	0.00207144	0.00213846	0.00184623	0.00147493
chr7	25860000	25870000	chr7	27230000	27240000	19.735	20.2617	0.00515916	0.00209011	0.00187936	0.00140524	0.00148447
chr7	25870000	25880000	chr7	27090000	27100000	18.5941	16.5744	0.00604976	0.00307604	0.00316194	0.00161143	0.00288901
chr7	25870000	25880000	chr7	27100000	27110000	19.2965	20.9904	0.00709989	0.00332881	0.00308511	0.00189492	0.00348301
chr7	25870000	25880000	chr7	27110000	27120000	16.8056	18.5484	0.00729796	0.00384454	0.00338923	0.00213949	0.00396624
chr7	25870000	25880000	chr7	27140000	27150000	12.7623	19.3027	0.00782997	0.0048193	0.00352037	0.00279809	0.00350464
chr7	25870000	25880000	chr7	27150000	27160000	15.2384	21.142	0.00830213	0.00442439	0.003093	0.00377933	0.00338001
chr7	25870000	25880000	chr7	27160000	27170000	15.3643	26.3478	0.00823911	0.00378993	0.00242876	0.00400025	0.00301333
chr7	25870000	25880000	chr7	27170000	27180000	15.3822	21.7962	0.00757966	0.00325654	0.00283696	0.00389167	0.00299505
chr7	25870000	25880000	chr7	27180000	27190000	16.3463	19.4706	0.00668812	0.00264864	0.0026962	0.00304365	0.00309233
chr7	25870000	25880000	chr7	27190000	27200000	18.9754	19.9956	0.00612192	0.00210124	0.00285085	0.00249012	0.00270313
chr7	25870000	25880000	chr7	27200000	27210000	20.6898	21.0274	0.00560922	0.00170966	0.0028122	0.00209358	0.00205526
chr7	25870000	25880000	chr7	27210000	27220000	18.3378	21.0706	0.00502757	0.00159574	0.00251211	0.00186846	0.0014304
chr7	25870000	25880000	chr7	27220000	27230000	16.1582	19.7104	0.00475133	0.00172889	0.00223569	0.0016819	0.00122313
chr7	25870000	25880000	chr7	27230000	27240000	17.2295	20.4589	0.00477642	0.00182212	0.00186135	0.00130808	0.00112044
chr7	28910000	28920000	chr7	29400000	29410000	17.1895	13.0195	0.00706563	0.00560014	0.00372342	0.00359261	0.0026162
chr7	28910000	28920000	chr7	29410000	29420000	16.3042	12.6893	0.00694133	0.00538566	0.0037981	0.00321711	0.00281841
chr7	28920000	28930000	chr7	29390000	29400000	19.2681	19.8554	0.00757944	0.00551442	0.0029162	0.00310121	0.00266328
chr7	28920000	28930000	chr7	29400000	29410000	23.5023	20.6947	0.00817468	0.00591289	0.00355563	0.00334958	0.00271586
chr7	28920000	28930000	chr7	29410000	29420000	19.6811	19.4714	0.0081177	0.00525559	0.003825	0.00313976	0.00309089
chr7	28930000	28940000	chr7	29390000	29400000	21.514	25.2988	0.00766365	0.00552936	0.00265068	0.00253243	0.00240088
chr7	28930000	28940000	chr7	29400000	29410000	25.5647	23.7906	0.00810559	0.00595133	0.00349491	0.00273532	0.00260987
chr7	28930000	28940000	chr7	29410000	29420000	20.3663	21.0357	0.00800062	0.00509828	0.00381313	0.00280344	0.00290808
chr7	28940000	28950000	chr7	29390000	29400000	16.7098	23.8171	0.0071965	0.00481248	0.00230701	0.00237478	0.00226028
chr7	28940000	28950000	chr7	29400000	29410000	18.5982	20.6256	0.00755955	0.00513776	0.00305348	0.00272013	0.00255837
chr7	28940000	28950000	chr7	29410000	29420000	13.4572	17.8408	0.00731215	0.00448143	0.00344561	0.00285181	0.0027966
chr7	41960000	41970000	chr7	42820000	42830000	12.2866	14.7651	0.00804814	0.00658312	0.00463843	0.00388111	0.00309645
chr7	41970000	41980000	chr7	42820000	42830000	13.6932	15.1878	0.00783778	0.00623963	0.00435139	0.00335473	0.00283081
chr7	41970000	41980000	chr7	42830000	42840000	12.4554	14.1806	0.00859652	0.00686223	0.00487499	0.00385339	0.0035017
chr7	70230000	70240000	chr7	70390000	70400000	14.7835	17.41	0.00704276	0.00421946	0.00291988	0.00324577	0.00281124
chr7	70840000	70850000	chr7	71730000	71740000	14.5185	13.3183	0.00808249	0.00767914	0.00493944	0.00372945	0.00313396
chr9	2860000	2870000	chr9	4360000	4370000	12.2476	13.0628	0.00544466	0.00365015	0.00216045	0.00183958	0.0027295
chr9	37910000	37920000	chr9	38330000	38340000	15.0483	14.2045	0.00924463	0.00704464	0.00437045	0.00463638	0.00467455
chr9	37910000	37920000	chr9	38340000	38350000	16.8826	17.0015	0.0113933	0.00839987	0.00558017	0.00551357	0.00570071
chr9	37910000	37920000	chr9	38350000	38360000	16.2509	18.2318	0.0127929	0.00940551	0.00603859	0.00667999	0.00616966
chr9	37920000	37930000	chr9	38320000	38330000	15.3933	17.1335	0.00898779	0.00626117	0.00415235	0.00363668	0.0044301
chr9	37920000	37930000	chr9	38330000	38340000	23.9514	23.9181	0.0105936	0.00705963	0.00410198	0.00392502	0.00487921
chr9	37920000	37930000	chr9	38340000	38350000	26.1639	26.7524	0.0123168	0.00822594	0.00500729	0.0045536	0.00577108
chr9	37920000	37930000	chr9	38350000	38360000	25.0211	28.4181	0.0133562	0.00873933	0.00522743	0.00547993	0.00622184
chr9	37920000	37930000	chr9	38360000	38370000	17.9179	23.9199	0.0132492	0.00925678	0.00594745	0.00550511	0.00665649
chr9	37930000	37940000	chr9	38320000	38330000	14.5615	22.0099	0.00930193	0.00600454	0.00387237	0.00331987	0.00413255
chr9	37930000	37940000	chr9	38330000	38340000	24.5976	28.6864	0.0108273	0.00699264	0.0040071	0.00346726	0.00448371
chr9	37930000	37940000	chr9	38340000	38350000	28.6504	32.3476	0.0119073	0.00777949	0.00444454	0.00392794	0.00508647
chr9	37930000	37940000	chr9	38350000	38360000	28.2368	32.4675	0.0124477	0.00804794	0.00471955	0.0044776	0.00541211
chr9	37930000	37940000	chr9	38360000	38370000	19.4435	25.5876	0.0120215	0.00864425	0.00522672	0.00439164	0.0057379
chr9	37940000	37950000	chr9	38340000	38350000	19.7621	29.5925	0.0105721	0.00727444	0.00360071	0.00329964	0.00478843
chr9	37940000	37950000	chr9	38350000	38360000	18.2624	26.5037	0.0104717	0.0076275	0.00406539	0.00386903	0.00477249
chr9	84680000	84690000	chr9	84980000	84990000	13.9097	19.527	0.00374165	0.00734136	0.00926698	0.00772253	0.00972256
chr9	84690000	84700000	chr9	84980000	84990000	13.3156	21.2865	0.00381208	0.00773649	0.00891273	0.00793263	0.011025
chr10	9880000	9890000	chr10	11010000	11020000	13.9588	18.2934	0.00313756	0.00165165	0.00110468	0.000566141	0.000548921
chr10	111060000	111070000	chr10	112130000	112140000	16.3076	17.0233	0.00518197	0.00409533	0.00203783	0.00181699	0.00107083
chr10	111060000	111070000	chr10	112140000	112150000	16.1944	16.7672	0.00499433	0.00388957	0.00221595	0.00169321	0.000887212
chr10	111070000	111080000	chr10	112120000	112130000	13.8192	16.0986	0.00513959	0.00447235	0.00181885	0.00234204	0.00118246
chr10	111070000	111080000	chr10	112130000	112140000	20.6242	17.8788	0.00556228	0.00447833	0.00217333	0.00234959	0.00108201
chr10	111070000	111080000	chr10	112140000	112150000	19.6473	16.6866	0.0052514	0.00403521	0.00229422	0.00216426	0.00102441
chr10	111080000	111090000	chr10	112130000	112140000	15.4372	13.0162	0.00533445	0.00435694	0.00270201	0.0026304	0.00116316
chr10	121070000	121080000	chr10	121290000	121300000	15.5535	18.1545	0.00733965	0.0043897	0.0032563	0.00343182	0.00278833
chr10	123980000	123990000	chr10	124400000	124410000	13.1719	13.3199	0.0084139	0.00726098	0.00463918	0.00435463	0.00370148
chr10	123990000	124000000	chr10	124390000	124400000	12.285	14.4441	0.0118454	0.011087	0.00702569	0.00639644	0.00575698
chr11	10910000	10920000	chr11	11780000	11790000	12.2524	14.335	0.00537375	0.00422437	0.00240847	0.00221046	0.00182873
chr11	10910000	10920000	chr11	11790000	11800000	13.0481	12.8993	0.0049592	0.00431071	0.00255063	0.00214061	0.00161427
chr11	10920000	10930000	chr11	11790000	11800000	12.5006	14.2136	0.0057319	0.00460826	0.00280007	0.002108	0.00210518
chr11	119480000	119490000	chr11	120090000	120100000	13.9569	21.6055	0.00702024	0.00423301	0.0028086	0.00203326	0.0025816
chr11	119480000	119490000	chr11	120100000	120110000	13.9049	20.4033	0.00749398	0.00478853	0.00294399	0.00240965	0.00299336
chr11	119490000	119500000	chr11	120090000	120100000	15.7924	18.9852	0.00687859	0.00476246	0.00277815	0.00193365	0.00293986
chr11	119490000	119500000	chr11	120100000	120110000	16.2733	17.7757	0.00734086	0.00552561	0.00287305	0.00226766	0.00350701
chr11	119490000	119500000	chr11	120110000	120120000	14.2781	15.4899	0.00710517	0.00549841	0.00291559	0.00229826	0.00386373
chr11	131030000	131040000	chr11	131660000	131670000	12.4923	14.7286	0.00593136	0.00489391	0.00267515	0.00199519	0.0027043
chr11	131030000	131040000	chr11	131670000	131680000	14.2875	15.4284	0.00589751	0.00569844	0.00247782	0.00209102	0.00254625
chr11	131030000	131040000	chr11	131680000	131690000	12.6369	14.8664	0.00533308	0.00597336	0.00225535	0.00200854	0.00252354
chr12	85930000	85940000	chr12	87970000	87980000	15.2296	15.3358	0.00461978	0.00224077	0.00172336	0.00183479	0.00136828
chr12	85930000	85940000	chr12	87980000	87990000	14.048	13.8967	0.00462402	0.00195093	0.00191734	0.0018145	0.00196123
chr12	85940000	85950000	chr12	87960000	87970000	13.3363	13.9068	0.00420391	0.00225439	0.00183021	0.00158802	0.00122093
chr12	85940000	85950000	chr12	87970000	87980000	19.5156	15.3213	0.00419105	0.0022075	0.00167936	0.00138798	0.00131795
chr12	96570000	96580000	chr12	98360000	98370000	14.5515	14.8962	0.00456235	0.00232798	0.00193678	0.00168946	0.0012622
chr12	96570000	96580000	chr12	98370000	98380000	15.9852	14.3122	0.00511977	0.00242498	0.00194921	0.00230809	0.00178379
chr12	105400000	105410000	chr12	106130000	106140000	13.1335	16.7095	0.00831411	0.00570709	0.0034757	0.00370605	0.00373354
chr12	110890000	110900000	chr12	111300000	111310000	14.9434	21.0128	0.00971392	0.00620923	0.0048518	0.00293452	0.00424554
chr12	110890000	110900000	chr12	111310000	111320000	12.6747	17.7231	0.00965154	0.00580242	0.00492054	0.00368369	0.00442801
chr12	110900000	110910000	chr12	111290000	111300000	16.372	20.7657	0.00916683	0.00593104	0.00436684	0.00309328	0.00403501
chr12	110900000	110910000	chr12	111300000	111310000	15.9665	20.8513	0.010217	0.00661976	0.00484335	0.00352812	0.00463855
chr12	110900000	110910000	chr12	111310000	111320000	14.0371	18.6367	0.0100445	0.00613538	0.00484183	0.00387208	0.00511979
chr12	110910000	110920000	chr12	111280000	111290000	12.7514	15.4331	0.00837413	0.0062429	0.00348485	0.00358873	0.00484839
chr12	110910000	110920000	chr12	111290000	111300000	18.2171	20.3652	0.00999347	0.00641285	0.00440143	0.00389012	0.00505713
chr12	110910000	110920000	chr12	111300000	111310000	17.2034	22.3813	0.0108305	0.00670578	0.00472607	0.00423259	0.00507246
chr12	110910000	110920000	chr12	111310000	111320000	14.8211	18.517	0.0103467	0.00662899	0.00476579	0.00440882	0.00536651
chr12	110920000	110930000	chr12	111290000	111300000	13.5736	17.6776	0.0107702	0.00716136	0.00528802	0.00465836	0.00573371
chr12	110920000	110930000	chr12	111300000	111310000	12.2389	19.017	0.0110236	0.00727819	0.00572337	0.00491153	0.00504394
chr12	124040000	124050000	chr12	124770000	124780000	12.3793	24.0514	0.00953099	0.00685768	0.00514013	0.00381802	0.0025602
chr13	75670000	75680000	chr13	76890000	76900000	15.0901	13.8946	0.00595061	0.00332576	0.00251666	0.00293364	0.00186335
chr13	75670000	75680000	chr13	76900000	76910000	16.369	16.5121	0.00636905	0.00304224	0.0028791	0.00292701	0.00182417
chr13	75670000	75680000	chr13	76910000	76920000	15.8293	17.1124	0.0060231	0.00269306	0.00312414	0.00243668	0.00174515
chr13	75680000	75690000	chr13	76890000	76900000	15.3048	14.1152	0.00609856	0.00338769	0.00276039	0.0029714	0.00190993
chr13	75680000	75690000	chr13	76900000	76910000	14.5399	16.1793	0.00641194	0.003485	0.00284924	0.00305393	0.00176171
chr13	75680000	75690000	chr13	76910000	76920000	12.9881	15.0053	0.00608986	0.00335013	0.00321582	0.00275861	0.00171742
chr14	62170000	62180000	chr14	63270000	63280000	15.0511	14.6093	0.00660599	0.00629342	0.0023709	0.00327758	0.00264251
chr14	76880000	76890000	chr14	77070000	77080000	16.2849	13.4433	0.014133	0.0151655	0.0105499	0.00896706	0.00757258
chr14	78940000	78950000	chr14	80850000	80860000	12.2693	16.7974	0.00521205	0.00292806	0.00182524	0.00158285	0.0019688
chr16	24040000	24050000	chr16	24490000	24500000	26.1242	26.7925	0.0103481	0.00619161	0.0037178	0.00383311	0.00382211
chr16	24040000	24050000	chr16	24500000	24510000	28.3748	26.5698	0.0104228	0.00637153	0.00396518	0.00345415	0.00391208
chr16	24050000	24060000	chr16	24490000	24500000	30.5256	31.1852	0.0106208	0.00575879	0.0034206	0.00383402	0.0037927
chr16	24050000	24060000	chr16	24500000	24510000	31.2149	30.9358	0.0104074	0.00586797	0.00307194	0.00361206	0.00370456
chr17	5570000	5580000	chr17	6410000	6420000	12.3553	14.5148	0.00952897	0.00840361	0.00531206	0.00518298	0.00412761
chr17	5570000	5580000	chr17	6420000	6430000	15.3111	14.3792	0.00955362	0.00883811	0.00515578	0.00612945	0.00375049
chr17	5580000	5590000	chr17	6400000	6410000	13.4852	14.6326	0.00967593	0.00823547	0.00605362	0.00463331	0.00444248
chr17	5580000	5590000	chr17	6410000	6420000	17.6737	18.7943	0.011345	0.0103435	0.00628849	0.00548261	0.00473526
chr17	5580000	5590000	chr17	6420000	6430000	20.9736	17.1734	0.011145	0.0109451	0.00609011	0.00652907	0.00443708
chr17	5590000	5600000	chr17	6400000	6410000	17.4891	17.6185	0.010169	0.00808616	0.00600773	0.00489092	0.00425433
chr17	5590000	5600000	chr17	6410000	6420000	21.7636	19.3075	0.0115299	0.0103304	0.00641079	0.00542983	0.00495622
chr17	5590000	5600000	chr17	6420000	6430000	24.1811	18.1348	0.0112232	0.0110152	0.00626738	0.00584246	0.0048067
chr17	5590000	5600000	chr17	6430000	6440000	15.0904	13.2415	0.00949861	0.00961627	0.00578068	0.00557235	0.00415099
chr18	42030000	42040000	chr18	43580000	43590000	21.0375	13.7784	0.00580232	0.00315956	0.00232934	0.00230916	0.00251715
chr18	42030000	42040000	chr18	43590000	43600000	20.1542	16.6683	0.00530839	0.00300053	0.0018693	0.00160955	0.00198267
chr18	42040000	42050000	chr18	43570000	43580000	18.9558	14.1884	0.00640945	0.00383916	0.00265209	0.00269606	0.00280021
chr18	42040000	42050000	chr18	43580000	43590000	22.7711	17.6949	0.00653328	0.00367543	0.00213682	0.00232966	0.00312122
chr18	42040000	42050000	chr18	43590000	43600000	20.3434	19.742	0.00593801	0.00314143	0.00168503	0.00194525	0.00247086
chr18	42050000	42060000	chr18	43570000	43580000	18.906	14.1188	0.00655577	0.00430012	0.00271325	0.00270706	0.00278047
chr18	42050000	42060000	chr18	43580000	43590000	24.7435	17.6667	0.0067292	0.0040304	0.00211167	0.00224703	0.00334582
chr18	42050000	42060000	chr18	43590000	43600000	21.6025	19.7057	0.00607534	0.00317119	0.00145288	0.00204854	0.00273687
chr18	42060000	42070000	chr18	43580000	43590000	17.4039	14.9192	0.0060478	0.0037315	0.00228675	0.00197962	0.00293119
