## Supplementary material for "Epigenomic and chromosomal architectural reconfiguration in developing human frontal cortex and hippocampus": Table S4 (part 20 of 29)

### Sheet: HPC_Astro (continued)
chr1	start1	end1	chr2	start2	end2	Tanova	Qanova	HPC_2T_RG-1	HPC_2T_RG-2	HPC_3T_Astro	HPC_infant_Astro	HPC_adult_Astro
chr18	42060000	42070000	chr18	43590000	43600000	14.3133	17.1155	0.00548175	0.00299567	0.0014974	0.00178886	0.00251121
chr18	46270000	46280000	chr18	46640000	46650000	13.1949	16.1081	0.0103546	0.00797413	0.00651789	0.00369838	0.00574016
chr18	46280000	46290000	chr18	46640000	46650000	12.2347	16.0319	0.0106414	0.00882332	0.00638845	0.00408239	0.00590593
chr20	20060000	20070000	chr20	20560000	20570000	16.1962	21.6964	0.00854335	0.00527446	0.0031995	0.00322797	0.0035778
chr20	20060000	20070000	chr20	20570000	20580000	18.2378	24.2806	0.00920499	0.005302	0.00377865	0.00319155	0.00336975
chr20	20070000	20080000	chr20	20560000	20570000	19.1076	22.0061	0.00966696	0.00585178	0.00319576	0.0043651	0.00424092
chr20	20070000	20080000	chr20	20570000	20580000	21.2177	25.8176	0.010314	0.00560777	0.00370082	0.00417512	0.00394517
chr20	20070000	20080000	chr20	20580000	20590000	19.7122	24.8016	0.00942351	0.00525653	0.00349645	0.00367398	0.00331674
chr20	20080000	20090000	chr20	20560000	20570000	18.0651	18.3046	0.00962508	0.00611697	0.00352994	0.00497444	0.00443748
chr20	20080000	20090000	chr20	20570000	20580000	19.7062	21.7678	0.010031	0.00557178	0.00397327	0.00469764	0.00410911
chr20	20080000	20090000	chr20	20580000	20590000	18.2102	20.5905	0.00904891	0.00523491	0.00362577	0.00400827	0.00346216
chr20	37200000	37210000	chr20	37520000	37530000	18.7318	13.5113	0.0122009	0.00848354	0.00833106	0.00596396	0.00705699
chr20	37210000	37220000	chr20	37510000	37520000	14.1222	15.8011	0.0104108	0.00608504	0.00688754	0.00500877	0.00570699
chr20	37210000	37220000	chr20	37520000	37530000	15.6398	15.2126	0.0113187	0.00749601	0.00849475	0.00522667	0.00604327
chr22	25780000	25790000	chr22	26340000	26350000	13.7032	13.3923	0.00685966	0.00710067	0.00382189	0.00337971	0.00313475
chr22	26740000	26750000	chr22	27280000	27290000	19.2652	19.6214	0.00470434	0.00275436	0.00251096	0.00148089	0.00159347
chr22	26740000	26750000	chr22	27290000	27300000	13.7407	17.1335	0.0046358	0.00261864	0.00234201	0.00181476	0.00156878
chr22	26750000	26760000	chr22	27260000	27270000	14.6069	13.8638	0.00520901	0.00352967	0.00254564	0.00210882	0.00221034
chr22	26750000	26760000	chr22	27270000	27280000	22.4258	22.6396	0.00564079	0.00298559	0.00265724	0.00186848	0.0018816
chr22	26750000	26760000	chr22	27280000	27290000	30.7311	31.2161	0.00593751	0.00268856	0.00264145	0.00169083	0.0016437
chr22	26750000	26760000	chr22	27290000	27300000	24.2293	21.1699	0.00582148	0.00277902	0.0029209	0.00213875	0.00176921
chr22	26760000	26770000	chr22	27120000	27130000	18.6056	17.0443	0.00610707	0.00328433	0.00263929	0.00227615	0.0033534
chr22	26760000	26770000	chr22	27130000	27140000	17.7489	14.5334	0.0060787	0.00361104	0.00233745	0.00260089	0.00354339
chr22	26760000	26770000	chr22	27260000	27270000	19.2676	21.0228	0.0058723	0.00320521	0.00214372	0.00199753	0.00230703
chr22	26760000	26770000	chr22	27270000	27280000	26.8739	28.1328	0.0063103	0.00279856	0.00226321	0.00198485	0.00210342
chr22	26760000	26770000	chr22	27280000	27290000	34.5013	32.8982	0.00650005	0.00261304	0.0025686	0.00200841	0.00195861
chr22	26760000	26770000	chr22	27290000	27300000	28.1087	23.0133	0.00632084	0.00269595	0.00294587	0.00240858	0.00217596
chr22	26760000	26770000	chr22	27300000	27310000	19.3212	13.3578	0.00579606	0.00278111	0.00316029	0.00320973	0.00235875
chr22	26770000	26780000	chr22	27120000	27130000	15.428	16.6453	0.00615311	0.00325246	0.00284569	0.00237444	0.00335987
chr22	26770000	26780000	chr22	27130000	27140000	15.1813	12.795	0.00603051	0.0034622	0.00278437	0.00263026	0.0037827
chr22	26770000	26780000	chr22	27260000	27270000	16.2488	20.4024	0.00551436	0.00285039	0.00216671	0.00182783	0.00249043
chr22	26770000	26780000	chr22	27270000	27280000	23.1849	26.9806	0.00598959	0.00239403	0.00227549	0.00190844	0.00231441
chr22	26770000	26780000	chr22	27280000	27290000	28.3013	30.1339	0.00610495	0.00229949	0.00247738	0.00200084	0.00223596
chr22	26770000	26780000	chr22	27290000	27300000	22.9508	23.8311	0.00589754	0.00250923	0.00262878	0.00215642	0.00239863
chr22	26770000	26780000	chr22	27300000	27310000	16.3384	13.2154	0.00552666	0.00287602	0.00288985	0.00253671	0.00270595
chr22	26780000	26790000	chr22	27270000	27280000	12.4525	18.6947	0.00536375	0.00252415	0.00264385	0.0018946	0.00224561
chr22	26780000	26790000	chr22	27280000	27290000	15.2437	18.0607	0.00530247	0.00230367	0.00283924	0.00200811	0.00246203
chr22	26900000	26910000	chr22	27270000	27280000	14.3354	18.8386	0.00569549	0.00349095	0.00218937	0.00198158	0.00248361
chr22	26900000	26910000	chr22	27280000	27290000	14.4333	16.6402	0.00561157	0.00370216	0.00223103	0.00208193	0.00255589
chr22	26910000	26920000	chr22	27270000	27280000	15.2955	19.3737	0.00596753	0.00353607	0.00217175	0.00207647	0.00282399
chr22	26910000	26920000	chr22	27280000	27290000	15.7506	14.5651	0.00583894	0.00412489	0.00247637	0.002169	0.00287732
chr22	26920000	26930000	chr22	27270000	27280000	12.2824	15.1536	0.00599861	0.00347422	0.00255126	0.00215368	0.00359934
chr22	27140000	27150000	chr22	27270000	27280000	14.1148	15.2553	0.00862624	0.00521339	0.0045785	0.00451605	0.00441879
chr22	27140000	27150000	chr22	27280000	27290000	14.1183	14.9845	0.00859427	0.00507853	0.0047249	0.00422228	0.00456931
chr22	43390000	43400000	chr22	43800000	43810000	13.2605	18.301	0.00802408	0.00541265	0.00598293	0.00266553	0.00307964

### Sheet: PFC-Inh-CGE
chr1	start1	end1	chr2	start2	end2	Tanova	Qanova	PFC_2T_Inh-CGE	PFC_3T_Inh-CGE	PFC_infant_Inh-CGE	PFC_adult_Inh-CGE
chr1	1810000	1820000	chr1	1870000	1880000	6.90709	18.9577	0.0142838	0.0134524	0.0186707	0.0234106
chr1	1810000	1820000	chr1	1880000	1890000	6.04494	15.0043	0.0130475	0.0118246	0.0162651	0.0205431
chr1	1810000	1820000	chr1	1890000	1900000	6.02663	14.8858	0.0114155	0.0110915	0.013669	0.0188371
chr1	1820000	1830000	chr1	1880000	1890000	7.03201	14.2134	0.0134763	0.0130387	0.0174914	0.0213944
chr1	2080000	2090000	chr1	2140000	2150000	6.35851	16.3845	0.0113854	0.008288	0.010955	0.0176782
chr1	2200000	2210000	chr1	2310000	2320000	7.45247	10.5656	0.0156106	0.00824682	0.0103311	0.015483
chr1	2240000	2250000	chr1	2300000	2310000	6.05246	16.7038	0.0197075	0.015502	0.0199711	0.0277325
chr1	3450000	3460000	chr1	3610000	3620000	6.66354	12.0633	0.00875715	0.00559018	0.0106793	0.0128598
chr1	3450000	3460000	chr1	3620000	3630000	7.52507	14.951	0.00819519	0.00488539	0.00973567	0.0127201
chr1	3450000	3460000	chr1	3630000	3640000	6.11752	13.7592	0.00730318	0.0042021	0.00790551	0.0113251
chr1	3460000	3470000	chr1	3610000	3620000	6.69131	10.9253	0.0103304	0.00630958	0.0128843	0.0136183
chr1	3460000	3470000	chr1	3620000	3630000	7.70258	13.0762	0.00987793	0.00520881	0.0119856	0.0129647
chr1	3470000	3480000	chr1	3610000	3620000	6.8419	10.8446	0.0119735	0.00698174	0.0144639	0.0144234
chr1	3470000	3480000	chr1	3620000	3630000	8.91041	13.9714	0.0114007	0.00536481	0.0139583	0.0133096
chr1	3470000	3480000	chr1	3630000	3640000	7.09253	12.0535	0.00997487	0.00426816	0.0100576	0.011194
chr1	3480000	3490000	chr1	3620000	3630000	7.54594	15.269	0.0129066	0.0056866	0.0153796	0.0145562
chr1	3480000	3490000	chr1	3630000	3640000	6.57045	13.7855	0.0108885	0.00445419	0.0107578	0.012371
chr1	3490000	3500000	chr1	3620000	3630000	6.18763	13.1073	0.0135012	0.00655741	0.0166277	0.015061
chr1	3930000	3940000	chr1	4070000	4080000	6.02252	9.66432	0.0045076	0.00550295	0.00692197	0.00825342
chr1	3940000	3950000	chr1	4070000	4080000	6.6522	10.0838	0.00467287	0.00612055	0.00757243	0.0087249
chr1	4650000	4660000	chr1	4820000	4830000	6.47354	10.9875	0.00676639	0.00306338	0.00401384	0.00375598
chr1	4650000	4660000	chr1	4830000	4840000	8.88522	9.49717	0.00582427	0.00261617	0.00341161	0.00351949
chr1	4760000	4770000	chr1	5970000	5980000	7.06623	11.6548	0.00170159	0.0019428	0.00202635	0.00400432
chr1	4770000	4780000	chr1	5970000	5980000	9.12456	10.2835	0.00170191	0.00191319	0.00209808	0.00399152
chr1	4770000	4780000	chr1	5980000	5990000	6.54552	9.18093	0.00142646	0.00179568	0.00169243	0.00341502
chr1	5270000	5280000	chr1	5490000	5500000	6.09602	9.12789	0.00279029	0.00295186	0.00646068	0.0046863
chr1	5500000	5510000	chr1	5740000	5750000	6.66878	8.81826	0.00616342	0.00394652	0.00552297	0.00873075
chr1	5510000	5520000	chr1	5730000	5740000	6.60029	11.0703	0.00582174	0.00346453	0.00489788	0.00843819
chr1	5510000	5520000	chr1	5740000	5750000	7.62467	11.4968	0.00589075	0.00380784	0.00552178	0.00897292
chr1	5670000	5680000	chr1	5950000	5960000	6.71215	8.92039	0.00241864	0.00166773	0.0029757	0.00431047
chr1	6030000	6040000	chr1	6170000	6180000	6.20499	14.8887	0.00702761	0.00623709	0.0107684	0.0121778
chr1	6030000	6040000	chr1	6180000	6190000	9.93194	11.7128	0.00779392	0.00632373	0.00996474	0.01239
chr1	6040000	6050000	chr1	6180000	6190000	7.90366	16.0351	0.00934731	0.00704373	0.0116529	0.0150808
chr1	6040000	6050000	chr1	6190000	6200000	6.12468	11.0718	0.00978479	0.00630558	0.0103646	0.0135916
chr1	6050000	6060000	chr1	6180000	6190000	8.39062	20.8174	0.0100112	0.00663568	0.0122837	0.0163198
chr1	6050000	6060000	chr1	6190000	6200000	6.03436	13.8949	0.0103797	0.00643316	0.012179	0.0147215
chr1	6060000	6070000	chr1	6180000	6190000	6.49475	23.7988	0.0102582	0.00655831	0.0123402	0.0173077
chr1	6080000	6090000	chr1	6180000	6190000	6.10885	29.7771	0.00993408	0.00690309	0.0118389	0.018531
chr1	6080000	6090000	chr1	6190000	6200000	6.67061	27.055	0.00889131	0.00715346	0.0119649	0.0171881
chr1	6090000	6100000	chr1	6180000	6190000	7.06705	29.8332	0.00953099	0.0070938	0.0114364	0.0183546
chr1	6090000	6100000	chr1	6190000	6200000	7.41617	26.7464	0.00844307	0.00698995	0.0117003	0.0166643
chr1	6120000	6130000	chr1	6180000	6190000	9.17947	27.5175	0.00998895	0.00959999	0.0125954	0.0193237
chr1	6130000	6140000	chr1	6190000	6200000	8.77339	20.6288	0.00967985	0.00875408	0.0111702	0.0171929
chr1	6260000	6270000	chr1	6640000	6650000	6.2803	9.83899	0.00162923	0.00255953	0.00485866	0.00312071
chr1	6710000	6720000	chr1	6770000	6780000	6.63199	10.8341	0.00751997	0.00530487	0.00888605	0.011414
chr1	6720000	6730000	chr1	7210000	7220000	11.5046	10.1114	0.00326073	0.0027678	0.0026679	0.00602837
chr1	6780000	6790000	chr1	7200000	7210000	7.67095	12.726	0.00428438	0.00332684	0.00700829	0.00797533
chr1	6780000	6790000	chr1	7210000	7220000	7.47583	12.4064	0.00404589	0.00343164	0.00680601	0.00759849
chr1	6790000	6800000	chr1	7190000	7200000	6.77862	14.9932	0.00426307	0.00293478	0.00620525	0.00827377
chr1	6790000	6800000	chr1	7200000	7210000	9.32046	17.9979	0.00454494	0.00287225	0.00653867	0.00905914
chr1	6790000	6800000	chr1	7210000	7220000	9.21529	18.2634	0.00416005	0.00325985	0.00702919	0.00872648
chr1	6800000	6810000	chr1	7200000	7210000	6.4458	21.2091	0.00431003	0.00290849	0.00514111	0.00892387
chr1	7280000	7290000	chr1	7520000	7530000	6.53017	11.0459	0.00350747	0.00402297	0.00845647	0.0060822
chr1	7280000	7290000	chr1	7530000	7540000	6.65572	9.87353	0.00359702	0.003663	0.00862366	0.00562454
chr1	7370000	7380000	chr1	7650000	7660000	6.74992	10.7609	0.00229923	0.00230024	0.00424284	0.00473959
chr1	7520000	7530000	chr1	7640000	7650000	7.27346	9.86741	0.00450328	0.0034064	0.00604094	0.00721407
chr1	7520000	7530000	chr1	7650000	7660000	8.26291	10.904	0.00355538	0.00240707	0.0043837	0.00604088
chr1	7530000	7540000	chr1	7640000	7650000	9.89846	19.3909	0.00396404	0.0035058	0.00697907	0.00819035
chr1	7530000	7540000	chr1	7650000	7660000	11.9874	20.8034	0.00292277	0.00248951	0.00472562	0.00678586
chr1	7540000	7550000	chr1	7640000	7650000	10.1264	18.7905	0.00398736	0.00445429	0.00712179	0.00862362
chr1	7540000	7550000	chr1	7650000	7660000	12.5207	23.8821	0.0027138	0.00318575	0.00520251	0.00702957
chr1	7550000	7560000	chr1	7640000	7650000	9.51187	18.846	0.00423654	0.00486158	0.0084785	0.00915166
chr1	7550000	7560000	chr1	7650000	7660000	12.0865	20.2688	0.00289873	0.003579	0.0067494	0.00731913
chr1	7560000	7570000	chr1	7650000	7660000	8.44732	16.9249	0.00345696	0.00366702	0.0078498	0.00761931
chr1	7570000	7580000	chr1	7650000	7660000	6.50806	13.8608	0.00391967	0.00349846	0.00703505	0.00746913
chr1	7650000	7660000	chr1	7740000	7750000	6.67529	9.16589	0.0124226	0.00693816	0.00636236	0.00943444
chr1	7670000	7680000	chr1	7790000	7800000	8.8874	10.7072	0.00520617	0.00518186	0.00839477	0.00912279
chr1	7680000	7690000	chr1	7790000	7800000	8.34114	9.08426	0.00578955	0.00493618	0.00832135	0.00903266
chr1	7780000	7790000	chr1	7960000	7970000	6.30057	17.0028	0.00318525	0.00343792	0.00594098	0.00764973
chr1	7980000	7990000	chr1	8320000	8330000	6.49242	9.74738	0.00622563	0.00465028	0.0090186	0.00958743
chr1	8020000	8030000	chr1	8320000	8330000	12.4086	12.8273	0.00949647	0.00920898	0.0123259	0.0157455
chr1	8020000	8030000	chr1	8330000	8340000	8.52635	11.3066	0.0080179	0.00822545	0.00907521	0.0133221
chr1	8030000	8040000	chr1	8310000	8320000	9.74764	11.2108	0.0100612	0.00849358	0.0128077	0.0157428
chr1	8030000	8040000	chr1	8320000	8330000	11.7065	14.8004	0.00889696	0.0074359	0.010407	0.0148298
chr1	8030000	8040000	chr1	8330000	8340000	7.45308	11.4663	0.0075435	0.00665373	0.0078845	0.0122995
chr1	8880000	8890000	chr1	9090000	9100000	8.04786	19.5081	0.0022333	0.00173036	0.00433218	0.00584008
chr1	8880000	8890000	chr1	9100000	9110000	8.02716	17.6256	0.00224203	0.00188391	0.00447346	0.00577755
chr1	8890000	8900000	chr1	9080000	9090000	11.1272	20.0493	0.00272294	0.00254643	0.00429265	0.00725363
chr1	8890000	8900000	chr1	9090000	9100000	17.1572	25.1334	0.00254491	0.00254018	0.00447643	0.00752226
chr1	8890000	8900000	chr1	9100000	9110000	18.1228	23.4572	0.00239837	0.00270058	0.00531786	0.00718007
chr1	8890000	8900000	chr1	9110000	9120000	11.7824	15.6858	0.00248007	0.00280523	0.00546424	0.00608012
chr1	8900000	8910000	chr1	9080000	9090000	15.5204	18.8857	0.0031572	0.00321736	0.00501003	0.0083245
chr1	8900000	8910000	chr1	9090000	9100000	20.6681	25.6999	0.0028751	0.00355803	0.00547004	0.00898972
chr1	8900000	8910000	chr1	9100000	9110000	19.8563	28.0679	0.00256075	0.00368573	0.00637276	0.00861537
chr1	8900000	8910000	chr1	9110000	9120000	11.9317	19.1457	0.00269215	0.00358774	0.0062523	0.00716986
chr1	8900000	8910000	chr1	9170000	9180000	7.43217	9.77223	0.00326432	0.00378001	0.00231298	0.00654644
chr1	8910000	8920000	chr1	9080000	9090000	11.1483	20.8427	0.00332365	0.00390426	0.00569497	0.0089982
chr1	8910000	8920000	chr1	9090000	9100000	15.6918	27.2548	0.00304764	0.00456788	0.006357	0.0097917
chr1	8910000	8920000	chr1	9100000	9110000	14.765	28.3044	0.00280049	0.00489326	0.00697336	0.00927123
chr1	8910000	8920000	chr1	9110000	9120000	9.10282	16.979	0.0030426	0.00481747	0.00617106	0.00784727
chr1	8920000	8930000	chr1	9080000	9090000	6.49437	17.1581	0.0036833	0.00431474	0.00638555	0.00898003
chr1	8920000	8930000	chr1	9090000	9100000	10.2284	20.087	0.00349787	0.00506	0.0072139	0.00947478
chr1	8920000	8930000	chr1	9100000	9110000	9.65941	20.0291	0.00320347	0.00528207	0.0073805	0.00857812
chr1	9100000	9110000	chr1	9220000	9230000	7.2939	15.9057	0.00321209	0.00570747	0.00624651	0.00803087
chr1	9100000	9110000	chr1	9230000	9240000	8.93533	9.2629	0.00331077	0.00444216	0.00474467	0.00669973
chr1	9110000	9120000	chr1	9220000	9230000	6.12162	16.031	0.00367743	0.00541872	0.00801332	0.00881542
chr1	9120000	9130000	chr1	9230000	9240000	7.11796	11.8092	0.00396137	0.00396721	0.00693529	0.00795426
chr1	9250000	9260000	chr1	9560000	9570000	7.15272	13.6796	0.00325533	0.00371204	0.00624173	0.00746031
chr1	9250000	9260000	chr1	9570000	9580000	6.15412	10.8401	0.00310418	0.00366677	0.00625702	0.00654867
chr1	9250000	9260000	chr1	9580000	9590000	7.80836	9.27585	0.00274019	0.0033335	0.00569384	0.00559268
chr1	9260000	9270000	chr1	9560000	9570000	6.3352	15.8825	0.00338279	0.00358638	0.00759892	0.00787141
chr1	9710000	9720000	chr1	9840000	9850000	7.04565	11.3404	0.00621591	0.00623819	0.00832779	0.0107928
chr1	9720000	9730000	chr1	9840000	9850000	8.40025	14.5891	0.00654971	0.00679674	0.00873157	0.0120676
chr1	9720000	9730000	chr1	9850000	9860000	6.77843	12.7334	0.0070934	0.00745462	0.00749204	0.0122
chr1	10040000	10050000	chr1	10250000	10260000	6.11901	9.97188	0.00404648	0.00407897	0.00536985	0.00756811
chr1	11040000	11050000	chr1	11440000	11450000	6.47888	20.5949	0.00136946	0.00207755	0.00418984	0.00452021
chr1	11040000	11050000	chr1	11450000	11460000	6.84435	17.5838	0.00145711	0.00239708	0.00354609	0.00449847
chr1	11050000	11060000	chr1	11190000	11200000	7.76921	14.0848	0.00506	0.00474574	0.00673731	0.00948739
chr1	11050000	11060000	chr1	11230000	11240000	6.14055	22.6842	0.00459979	0.0043004	0.0065247	0.0101813
chr1	11050000	11060000	chr1	11640000	11650000	8.75275	8.81272	0.00410351	0.00491493	0.00549936	0.00779134
chr1	11060000	11070000	chr1	11640000	11650000	7.21502	12.4692	0.00331735	0.004608	0.00556417	0.00736823
chr1	11060000	11070000	chr1	11650000	11660000	6.87565	11.5406	0.00340585	0.00442358	0.00480037	0.00720675
chr1	11070000	11080000	chr1	11640000	11650000	8.40207	11.3505	0.00309135	0.00461966	0.00515033	0.00680755
chr1	11130000	11140000	chr1	11200000	11210000	10.0171	54.0538	0.00865192	0.00733874	0.0126045	0.0210732
chr1	11130000	11140000	chr1	11210000	11220000	9.36989	52.0852	0.00793099	0.00697737	0.0121004	0.019769
chr1	11130000	11140000	chr1	11220000	11230000	6.83811	42.0773	0.00724071	0.00622136	0.0120595	0.0173321
chr1	11140000	11150000	chr1	11200000	11210000	16.9461	64.0139	0.00959987	0.00794168	0.0131731	0.024072
chr1	11140000	11150000	chr1	11210000	11220000	11.0923	56.1605	0.00830867	0.00745512	0.0113775	0.0215017
chr1	11140000	11150000	chr1	11220000	11230000	6.3724	42.8738	0.0072507	0.00645229	0.0108431	0.0179061
chr1	11230000	11240000	chr1	11610000	11620000	7.4448	9.97652	0.00824824	0.00387361	0.00488848	0.00604304
chr1	11230000	11240000	chr1	11620000	11630000	6.29986	10.2582	0.0105357	0.00538713	0.00747117	0.00716558
chr1	11240000	11250000	chr1	11610000	11620000	7.80066	8.94657	0.00892048	0.00434598	0.00592094	0.00653758
chr1	11240000	11250000	chr1	11620000	11630000	7.82856	10.4357	0.0113949	0.00543181	0.00823388	0.00830849
chr1	11250000	11260000	chr1	11620000	11630000	8.63415	9.68628	0.0110373	0.00531457	0.00799896	0.00865185
chr1	11420000	11430000	chr1	11480000	11490000	6.48996	10.4439	0.0140512	0.00742779	0.00843484	0.0112987
chr1	11820000	11830000	chr1	11900000	11910000	6.39012	9.62846	0.0131863	0.00847062	0.0125551	0.0166025
chr1	13650000	13660000	chr1	13800000	13810000	6.89995	9.48647	0.00467798	0.00370044	0.00437478	0.00771621
chr1	13660000	13670000	chr1	13800000	13810000	8.76233	14.3988	0.0048118	0.00335256	0.00581078	0.00869913
chr1	13660000	13670000	chr1	13810000	13820000	7.30549	13.7108	0.00492951	0.00302939	0.00723278	0.00861015
chr1	13670000	13680000	chr1	13800000	13810000	9.49981	14.9977	0.00490028	0.00352534	0.00784214	0.00894465
chr1	13670000	13680000	chr1	13810000	13820000	10.1686	16.5944	0.00484467	0.00324479	0.00853664	0.00911558
chr1	13670000	13680000	chr1	13820000	13830000	8.26	12.8664	0.00440077	0.00353556	0.00817967	0.00836059
chr1	13680000	13690000	chr1	13800000	13810000	6.92455	12.9302	0.00567406	0.0042373	0.00943808	0.00977634
chr1	13680000	13690000	chr1	13810000	13820000	7.35172	13.6072	0.00529092	0.00400077	0.00922245	0.00937861
chr1	13690000	13700000	chr1	13800000	13810000	6.3048	14.3384	0.00608609	0.00504348	0.0100466	0.0110778
chr1	13740000	13750000	chr1	13800000	13810000	7.40786	20.0421	0.00871375	0.00865593	0.0116704	0.0163575
chr1	13800000	13810000	chr1	13940000	13950000	6.12726	16.9253	0.00409199	0.00388914	0.00805151	0.00855552
chr1	13810000	13820000	chr1	13940000	13950000	6.47044	14.1571	0.00438782	0.00450322	0.00608224	0.00874503
chr1	13820000	13830000	chr1	13940000	13950000	6.79647	15.5244	0.00410823	0.00466048	0.00492502	0.00847506
chr1	13880000	13890000	chr1	13940000	13950000	6.8532	9.77519	0.00773637	0.00662707	0.00977352	0.0119589
chr1	13890000	13900000	chr1	13950000	13960000	6.36369	16.9594	0.00615804	0.00643371	0.00950622	0.0118716
chr1	13960000	13970000	chr1	14100000	14110000	7.18003	12.5055	0.00378529	0.00352248	0.00465839	0.00726734
chr1	13970000	13980000	chr1	14090000	14100000	7.07257	14.1269	0.00481456	0.00368982	0.00444255	0.00861506
chr1	13970000	13980000	chr1	14100000	14110000	8.57496	15.5644	0.00426428	0.00365222	0.00497003	0.00822516
chr1	13970000	13980000	chr1	14110000	14120000	7.45934	12.6142	0.00390744	0.00356741	0.00560799	0.0073028
chr1	14600000	14610000	chr1	14790000	14800000	7.31296	9.74808	0.00391918	0.00462823	0.0088176	0.00579914
chr1	14600000	14610000	chr1	14800000	14810000	9.36664	9.34934	0.00365424	0.00530607	0.00812843	0.00556913
chr1	14600000	14610000	chr1	15250000	15260000	9.99576	9.75188	0.00107706	0.00166928	0.00393869	0.00168575
chr1	14600000	14610000	chr1	15260000	15270000	9.87224	9.44921	0.000990257	0.00179572	0.00366352	0.00171523
chr1	14610000	14620000	chr1	14790000	14800000	9.24072	12.1021	0.00399721	0.00457036	0.00847666	0.00688928
chr1	14610000	14620000	chr1	14800000	14810000	10.9992	11.7977	0.00383666	0.00498843	0.00766935	0.00687188
chr1	14610000	14620000	chr1	14910000	14920000	6.57162	9.97243	0.00309282	0.00353702	0.00487933	0.00560436
chr1	14610000	14620000	chr1	15250000	15260000	9.51984	14.313	0.000927276	0.00177026	0.00433398	0.00176482
chr1	14610000	14620000	chr1	15260000	15270000	9.66508	11.6229	0.000920514	0.0019512	0.00421088	0.00167366
chr1	14620000	14630000	chr1	14800000	14810000	8.56542	16.2724	0.0038348	0.00505305	0.00660679	0.00795821
chr1	14620000	14630000	chr1	14810000	14820000	8.29751	14.3021	0.00389035	0.00553862	0.0059887	0.0077759
chr1	14630000	14640000	chr1	14800000	14810000	6.90989	19.7514	0.00359725	0.00510045	0.00611564	0.00807524
chr1	14630000	14640000	chr1	14810000	14820000	6.70265	17.6743	0.00354754	0.00541364	0.00616323	0.0076333
chr1	15120000	15130000	chr1	15250000	15260000	9.21434	11.449	0.00657271	0.00537951	0.0109894	0.0102124
chr1	15120000	15130000	chr1	15260000	15270000	10.301	9.95147	0.0072591	0.00630492	0.0118665	0.0110588
chr1	15120000	15130000	chr1	15270000	15280000	13.5008	10.848	0.00738305	0.00630501	0.012508	0.011686
chr1	15120000	15130000	chr1	15280000	15290000	13.1101	10.481	0.0070948	0.00592778	0.0115366	0.0112238
chr1	15120000	15130000	chr1	15290000	15300000	8.85488	10.3773	0.00627043	0.00494475	0.00964891	0.0098169
chr1	15130000	15140000	chr1	15250000	15260000	10.8161	12.7364	0.00730261	0.00674876	0.0120606	0.0119266
chr1	15130000	15140000	chr1	15260000	15270000	12.3923	14.8405	0.0077793	0.00687919	0.0127614	0.0128704
chr1	15130000	15140000	chr1	15270000	15280000	15.6059	18.8127	0.00765736	0.00606361	0.0134827	0.0132803
chr1	15130000	15140000	chr1	15280000	15290000	14.0374	17.4412	0.00734639	0.00577476	0.0125104	0.0127307
chr1	15130000	15140000	chr1	15290000	15300000	9.79338	15.2899	0.00661786	0.00502158	0.0101885	0.0112221
chr1	15140000	15150000	chr1	15250000	15260000	8.75769	12.2121	0.00811196	0.00830835	0.0127249	0.0133304
chr1	15140000	15150000	chr1	15260000	15270000	11.0386	17.9372	0.00814644	0.00778449	0.0133236	0.0143913
chr1	15140000	15150000	chr1	15270000	15280000	14.1648	24.0819	0.00767817	0.00630349	0.0133419	0.0144067
chr1	15140000	15150000	chr1	15280000	15290000	11.3929	22.9633	0.00723317	0.0053757	0.0115907	0.0134741
chr1	15140000	15150000	chr1	15290000	15300000	7.76699	18.1733	0.00663667	0.004528	0.00890248	0.0115226
chr1	15150000	15160000	chr1	15270000	15280000	8.22131	21.1764	0.0078991	0.00620603	0.0119627	0.0144152
chr1	15150000	15160000	chr1	15280000	15290000	6.79467	21.459	0.00714833	0.0049824	0.0098228	0.0130467
chr1	15320000	15330000	chr1	15430000	15440000	7.2038	13.4318	0.0143659	0.00693686	0.0130738	0.0162471
chr1	15320000	15330000	chr1	15440000	15450000	9.74121	10.0911	0.0128019	0.00655809	0.0119999	0.0140634
chr1	15330000	15340000	chr1	15420000	15430000	6.84228	14.6494	0.0150832	0.00721383	0.0135571	0.0173163
chr1	15330000	15340000	chr1	15430000	15440000	10.251	14.3961	0.0145643	0.00637885	0.0139996	0.0158594
chr1	15330000	15340000	chr1	15440000	15450000	12.3303	12.7733	0.0130467	0.00546231	0.0130899	0.0132837
chr1	15330000	15340000	chr1	15450000	15460000	10.9576	10.7892	0.0100628	0.00451919	0.0119533	0.0110508
chr1	15340000	15350000	chr1	15440000	15450000	7.21522	9.90697	0.0116074	0.00545487	0.012222	0.0120025
chr1	15340000	15350000	chr1	15450000	15460000	6.13066	10.1793	0.00923746	0.00430242	0.0115432	0.0101245
chr1	15590000	15600000	chr1	15710000	15720000	7.26697	23.8084	0.00403329	0.00696956	0.00634269	0.0111737
chr1	15590000	15600000	chr1	15720000	15730000	7.20115	19.6576	0.00412352	0.00668635	0.00772946	0.0106039
chr1	15590000	15600000	chr1	15730000	15740000	6.21145	21.5147	0.00380494	0.006896	0.00921186	0.0103336
chr1	15600000	15610000	chr1	15700000	15710000	6.60258	24.4702	0.00494651	0.00762352	0.00794288	0.0126293
chr1	15600000	15610000	chr1	15710000	15720000	8.90689	27.7735	0.00421785	0.00674437	0.00753613	0.0118045
chr1	15600000	15610000	chr1	15720000	15730000	9.32489	24.5078	0.00411487	0.00598355	0.00932189	0.0111432
chr1	15600000	15610000	chr1	15730000	15740000	8.51327	24.1374	0.00388447	0.0060289	0.0109089	0.0103655
chr1	16070000	16080000	chr1	16180000	16190000	6.59948	23.8212	0.00921541	0.00636143	0.0117823	0.0162024
chr1	16080000	16090000	chr1	16180000	16190000	7.82634	22.9621	0.0111548	0.00710211	0.0131107	0.0182951
chr1	16080000	16090000	chr1	16190000	16200000	7.58534	17.6367	0.010984	0.00611088	0.011417	0.0158486
chr1	16080000	16090000	chr1	16200000	16210000	6.03379	13.2291	0.0102904	0.00589115	0.0107456	0.0140735
chr1	16090000	16100000	chr1	16180000	16190000	8.40373	16.8515	0.012033	0.00733319	0.0132243	0.0174993
chr1	16090000	16100000	chr1	16190000	16200000	8.8895	13.6066	0.0115303	0.00631747	0.0117606	0.0151495
chr1	16090000	16100000	chr1	16200000	16210000	8.2905	11.8582	0.0104946	0.00628068	0.0106643	0.0140878
chr1	16200000	16210000	chr1	16340000	16350000	6.18174	10.1311	0.00692317	0.00412266	0.00526788	0.00984321
chr1	17050000	17060000	chr1	17400000	17410000	7.33529	8.97035	0.00313079	0.00400055	0.00565869	0.00647393
chr1	17050000	17060000	chr1	17410000	17420000	8.79571	10.6383	0.00312704	0.00376673	0.00503836	0.00696621
chr1	17050000	17060000	chr1	17420000	17430000	7.76421	9.87495	0.00287648	0.00353146	0.00495517	0.00640318
chr1	17060000	17070000	chr1	17400000	17410000	7.4822	8.80096	0.00403161	0.0044795	0.00634922	0.0075916
chr1	17060000	17070000	chr1	17410000	17420000	7.20787	10.0878	0.00369673	0.00446115	0.00529316	0.00756796
chr1	17060000	17070000	chr1	17420000	17430000	7.01277	8.99925	0.00317464	0.0040518	0.00521574	0.00655162
chr1	17060000	17070000	chr1	18570000	18580000	8.04296	9.30519	0.00105544	0.00246383	0.00381935	0.00158914
chr1	17060000	17070000	chr1	18580000	18590000	7.37435	11.123	0.000959981	0.00272816	0.00393062	0.00156133
chr1	17060000	17070000	chr1	18870000	18880000	6.59461	8.87858	0.00102692	0.00350599	0.0015743	0.00177608
chr1	17070000	17080000	chr1	18580000	18590000	6.27259	11.4538	0.00109101	0.00242987	0.00429849	0.00133917
chr1	17490000	17500000	chr1	17590000	17600000	6.97362	9.47729	0.00937641	0.00468982	0.00663487	0.0107757
chr1	17490000	17500000	chr1	17600000	17610000	10.3416	13.3558	0.00916079	0.00453753	0.00764322	0.0120281
chr1	17490000	17500000	chr1	17610000	17620000	8.86601	15.9922	0.00839496	0.00469392	0.00792194	0.0122893
chr1	17500000	17510000	chr1	17600000	17610000	10.1549	15.9202	0.00949581	0.00516479	0.00892049	0.0138972
chr1	17500000	17510000	chr1	17610000	17620000	10.0546	19.3786	0.00850673	0.00534004	0.00857789	0.0139862
chr1	17500000	17510000	chr1	17620000	17630000	8.14318	18.7804	0.00746362	0.00524442	0.00722112	0.0126696
chr1	17910000	17920000	chr1	18580000	18590000	9.19082	10.2251	0.00392594	0.0020222	0.00648348	0.00554511
chr1	17920000	17930000	chr1	18090000	18100000	8.86758	11.0304	0.00751188	0.00571411	0.00876314	0.011284
chr1	17920000	17930000	chr1	18100000	18110000	13.1278	9.54078	0.00764995	0.00574669	0.00862112	0.0111924
chr1	17930000	17940000	chr1	18090000	18100000	9.86692	11.2163	0.00759061	0.0057655	0.00954421	0.0113193
chr1	17930000	17940000	chr1	18100000	18110000	11.9103	9.97437	0.00749718	0.00570585	0.00881688	0.0110857
chr1	18590000	18600000	chr1	18870000	18880000	10.7842	9.13887	0.00508071	0.00384369	0.00803188	0.00797969
chr1	18600000	18610000	chr1	18870000	18880000	8.7958	11.3526	0.00503734	0.00408657	0.00731671	0.0085903
chr1	18600000	18610000	chr1	18880000	18890000	7.36034	8.80642	0.00437075	0.00362044	0.00478354	0.00707247
chr1	18880000	18890000	chr1	19080000	19090000	8.38176	15.5211	0.00683401	0.00499786	0.0094036	0.011808
chr1	18880000	18890000	chr1	19090000	19100000	8.31684	15.6828	0.00720218	0.00428555	0.0079006	0.0116073
chr1	18890000	18900000	chr1	19070000	19080000	9.01456	13.9126	0.00690483	0.00578756	0.00874981	0.0120526
chr1	18890000	18900000	chr1	19080000	19090000	14.9551	21.2123	0.00775826	0.00551501	0.00969962	0.01408
chr1	18890000	18900000	chr1	19090000	19100000	14.8067	23.5447	0.00799415	0.00513934	0.00902958	0.014408
chr1	18890000	18900000	chr1	19100000	19110000	10.6396	19.5071	0.00777593	0.00447529	0.00875916	0.0130049
chr1	18890000	18900000	chr1	19110000	19120000	8.61286	16.7147	0.00683283	0.00386465	0.00860048	0.0111328
chr1	18900000	18910000	chr1	19070000	19080000	9.92803	12.8158	0.0079584	0.00535135	0.00882709	0.0121259
chr1	18900000	18910000	chr1	19080000	19090000	18.4652	20.5819	0.00884402	0.00547363	0.0100373	0.0146843
chr1	18900000	18910000	chr1	19090000	19100000	18.081	23.8232	0.00864876	0.00580287	0.0104588	0.0153554
chr1	18900000	18910000	chr1	19100000	19110000	12.9588	20.7341	0.00820737	0.00534299	0.0107453	0.014197
chr1	18900000	18910000	chr1	19110000	19120000	11.0211	18.668	0.00722792	0.00452685	0.00978152	0.0123122
chr1	18900000	18910000	chr1	19120000	19130000	7.25528	13.5078	0.00645904	0.00430587	0.007964	0.0103555
chr1	18910000	18920000	chr1	19070000	19080000	11.1313	12.6523	0.00829889	0.00495339	0.00958815	0.0119817
chr1	18910000	18920000	chr1	19080000	19090000	17.5286	20.0184	0.00911178	0.00500021	0.0108441	0.0143726
chr1	18910000	18920000	chr1	19090000	19100000	14.9748	20.5321	0.00892314	0.00571835	0.011326	0.014857
chr1	18910000	18920000	chr1	19100000	19110000	10.8334	17.2921	0.00831048	0.00575845	0.0113569	0.0139675
chr1	18910000	18920000	chr1	19110000	19120000	8.54768	17.3548	0.0073389	0.00476004	0.00989003	0.0124099
chr1	18920000	18930000	chr1	19080000	19090000	12.6977	19.6655	0.00875628	0.00461531	0.00983368	0.0137799
chr1	18920000	18930000	chr1	19090000	19100000	10.3589	17.5123	0.0087056	0.00518734	0.0109195	0.0136267
chr1	18920000	18930000	chr1	19100000	19110000	7.1894	14.7792	0.0078721	0.00545265	0.0110897	0.0127171
chr1	19130000	19140000	chr1	19250000	19260000	7.18215	13.4596	0.00558764	0.00453969	0.00518427	0.00999397
chr1	19140000	19150000	chr1	19240000	19250000	6.39396	21.4967	0.00722648	0.0050269	0.00532077	0.0127415
chr1	19140000	19150000	chr1	19250000	19260000	6.93768	18.4369	0.00625446	0.0043678	0.00421108	0.0111445
chr1	19150000	19160000	chr1	19220000	19230000	6.30601	17.7193	0.0100302	0.00660451	0.00949978	0.0158345
chr1	19150000	19160000	chr1	19230000	19240000	8.67702	17.7998	0.00921612	0.006409	0.00788426	0.0149316
chr1	19150000	19160000	chr1	19240000	19250000	9.25063	21.3401	0.00757794	0.00589345	0.00621084	0.0137288
chr1	19150000	19160000	chr1	19250000	19260000	8.6801	19.4425	0.00640737	0.0048992	0.00513581	0.0120884
chr1	19150000	19160000	chr1	19260000	19270000	6.40153	13.0614	0.00559928	0.00432703	0.00454954	0.00994583
chr1	19160000	19170000	chr1	19230000	19240000	6.43839	20.3742	0.00950841	0.00638939	0.0101881	0.0158523
chr1	19160000	19170000	chr1	19240000	19250000	7.26879	21.31	0.00787456	0.00598057	0.00892474	0.0143847
chr1	19160000	19170000	chr1	19250000	19260000	7.75353	18.4738	0.00648789	0.00526013	0.00787622	0.0124533
chr1	19160000	19170000	chr1	19260000	19270000	6.18173	12.964	0.00564889	0.00472923	0.00655647	0.0104116
chr1	19310000	19320000	chr1	19640000	19650000	10.0086	9.72139	0.00605293	0.00466718	0.00632855	0.00977729
chr1	19310000	19320000	chr1	19650000	19660000	10.7628	10.5717	0.00568551	0.004539	0.00515376	0.00946261
chr1	19320000	19330000	chr1	19630000	19640000	11.7826	12.4973	0.00576334	0.00438089	0.00683781	0.0100476
chr1	19320000	19330000	chr1	19640000	19650000	17.2687	14.8252	0.00655018	0.00471364	0.00708318	0.0113537
chr1	19320000	19330000	chr1	19650000	19660000	16.2802	16.1341	0.00636227	0.00438154	0.00628173	0.0110729
chr1	19320000	19330000	chr1	19660000	19670000	8.87464	11.2652	0.00560304	0.00379796	0.00509445	0.00890136
chr1	19330000	19340000	chr1	19620000	19630000	8.10428	16.4008	0.00531334	0.0039521	0.00599929	0.00960984
chr1	19330000	19340000	chr1	19630000	19640000	16.1302	19.8751	0.00589253	0.00454244	0.00687965	0.0114547
chr1	19330000	19340000	chr1	19640000	19650000	21.2446	21.4284	0.00677472	0.00499047	0.00813384	0.0129875
chr1	19330000	19340000	chr1	19650000	19660000	19.7664	21.1036	0.00682842	0.00450897	0.00823113	0.0125756
chr1	19330000	19340000	chr1	19660000	19670000	10.6114	13.485	0.00625182	0.00385243	0.00677864	0.00983969
chr1	19340000	19350000	chr1	19410000	19420000	6.45883	10.8913	0.00635326	0.00656956	0.00955173	0.0107838
chr1	19340000	19350000	chr1	19420000	19430000	8.34488	11.7814	0.00588917	0.00570754	0.00735394	0.0102347
chr1	19340000	19350000	chr1	19620000	19630000	8.11141	14.4654	0.00584189	0.00470804	0.0079113	0.0104341
chr1	19340000	19350000	chr1	19630000	19640000	14.1481	19.0069	0.00620128	0.00537929	0.00911812	0.0122874
chr1	19340000	19350000	chr1	19640000	19650000	18.8211	21.0185	0.00696346	0.00586558	0.0111105	0.0137418
chr1	19340000	19350000	chr1	19650000	19660000	16.4586	20.9692	0.00696038	0.00535933	0.0111753	0.0134037
chr1	19340000	19350000	chr1	19660000	19670000	7.96754	13.0518	0.00631869	0.00469354	0.00852438	0.010586
chr1	19350000	19360000	chr1	19410000	19420000	8.54172	19.3339	0.00693848	0.00706662	0.0100766	0.0129536
chr1	19350000	19360000	chr1	19420000	19430000	8.10906	20.7413	0.00631623	0.00575531	0.00814434	0.0120329
chr1	19350000	19360000	chr1	19430000	19440000	9.62802	17.9979	0.00608676	0.00572185	0.00807968	0.0117912
chr1	19350000	19360000	chr1	19460000	19470000	6.13103	16.1093	0.00637118	0.00520963	0.00877602	0.0118132
chr1	19350000	19360000	chr1	19480000	19490000	7.14813	12.0706	0.00604422	0.00574658	0.00857544	0.0106397
chr1	19350000	19360000	chr1	19490000	19500000	6.80037	11.1108	0.00530404	0.00562843	0.00933032	0.00922307
chr1	19350000	19360000	chr1	19620000	19630000	7.76335	12.5067	0.00628248	0.00585452	0.00969764	0.010869
chr1	19350000	19360000	chr1	19630000	19640000	12.8629	20.7368	0.0061546	0.0061059	0.0104953	0.012432
chr1	19350000	19360000	chr1	19640000	19650000	17.0705	24.2864	0.0064542	0.00640691	0.0121704	0.013592
chr1	19350000	19360000	chr1	19650000	19660000	14.0561	22.4031	0.00643497	0.00597215	0.0114302	0.0132129
chr1	19350000	19360000	chr1	19660000	19670000	6.22133	13.4635	0.00571435	0.00561799	0.00866948	0.0106171
chr1	19360000	19370000	chr1	19420000	19430000	7.93399	25.5046	0.00698748	0.00612496	0.00957377	0.0138671
chr1	19360000	19370000	chr1	19430000	19440000	6.75522	20.8739	0.00653631	0.00599456	0.00941676	0.0129281
chr1	19360000	19370000	chr1	19630000	19640000	7.63946	18.3002	0.00657571	0.00625654	0.0108609	0.0123656
chr1	19360000	19370000	chr1	19640000	19650000	10.6858	24.2936	0.00635106	0.00643219	0.0116331	0.0130689
chr1	19360000	19370000	chr1	19650000	19660000	8.70869	22.1098	0.00622336	0.00626086	0.0100646	0.0127193
chr1	19450000	19460000	chr1	19640000	19650000	7.07598	12.7834	0.00574213	0.00590326	0.00792347	0.0106412
chr1	19460000	19470000	chr1	19630000	19640000	6.49731	12.2941	0.00614124	0.00585347	0.00882364	0.0109584
chr1	19460000	19470000	chr1	19640000	19650000	7.84889	12.2196	0.00553614	0.00590051	0.00794751	0.0101664
chr1	19480000	19490000	chr1	19630000	19640000	6.2807	15.7563	0.0063167	0.00660278	0.00909755	0.0120059
chr1	19480000	19490000	chr1	19640000	19650000	7.35951	13.8495	0.00596347	0.00627441	0.00792397	0.0111522
chr1	19490000	19500000	chr1	19620000	19630000	6.09843	23.7606	0.00607695	0.00579974	0.0109573	0.0125153
chr1	19490000	19500000	chr1	19630000	19640000	6.79765	19.024	0.00587848	0.00598388	0.00892354	0.0115517
chr1	19490000	19500000	chr1	19640000	19650000	8.23103	16.473	0.00558027	0.00559825	0.00764897	0.0106809
chr1	19490000	19500000	chr1	19650000	19660000	6.76954	14.3232	0.00489921	0.00455641	0.00657122	0.00930105
chr1	19500000	19510000	chr1	19620000	19630000	7.1134	21.1511	0.00565049	0.0051766	0.00959933	0.0116024
chr1	19500000	19510000	chr1	19630000	19640000	6.73947	17.3534	0.00524774	0.00508241	0.0077637	0.0103553
chr1	19500000	19510000	chr1	19640000	19650000	8.19612	15.7253	0.00492735	0.00466079	0.00704839	0.0094135
chr1	19500000	19510000	chr1	19650000	19660000	7.4086	11.9375	0.00470664	0.00408401	0.00629466	0.00851787
chr1	19690000	19700000	chr1	19870000	19880000	6.07828	14.7812	0.00291974	0.00296087	0.00758746	0.0064003
chr1	19700000	19710000	chr1	19870000	19880000	8.45951	16.4388	0.00300666	0.003598	0.00875199	0.00678114
chr1	19700000	19710000	chr1	19880000	19890000	6.02703	17.5874	0.00275454	0.00326268	0.0086257	0.00659608
chr1	19710000	19720000	chr1	19870000	19880000	9.97279	18.8514	0.00334769	0.00388639	0.00955919	0.00756879
chr1	19710000	19720000	chr1	19880000	19890000	8.54565	20.6289	0.00290986	0.00367671	0.00907644	0.00749336
chr1	19710000	19720000	chr1	20390000	20400000	6.05989	10.2763	0.00115691	0.00160419	0.00286383	0.00325348
chr1	19720000	19730000	chr1	19870000	19880000	12.2576	17.525	0.00369764	0.00423075	0.00938449	0.00810187
chr1	19720000	19730000	chr1	19880000	19890000	11.9182	25.0957	0.00283773	0.00390012	0.00897638	0.00818402
chr1	19720000	19730000	chr1	19890000	19900000	8.08403	26.3091	0.0024327	0.00400065	0.00728235	0.00790598
chr1	19720000	19730000	chr1	20390000	20400000	6.35384	9.40704	0.00123886	0.00161145	0.00290213	0.00317022
chr1	19730000	19740000	chr1	19870000	19880000	11.9694	13.115	0.00405983	0.00416624	0.00868002	0.00800824
chr1	19730000	19740000	chr1	19880000	19890000	12.8002	27.0654	0.00297444	0.00333096	0.00880264	0.00830168
chr1	19730000	19740000	chr1	19890000	19900000	9.34354	28.6576	0.00258011	0.00308804	0.00769534	0.00814238
chr1	19730000	19740000	chr1	20380000	20390000	7.26469	9.43463	0.00103533	0.00147158	0.00217952	0.00281602
chr1	19730000	19740000	chr1	20390000	20400000	7.59779	10.2461	0.00119677	0.00135424	0.00266405	0.00318323
chr1	19730000	19740000	chr1	20400000	20410000	6.62006	9.51947	0.00132443	0.00129158	0.00283883	0.00327774
chr1	19740000	19750000	chr1	19870000	19880000	11.768	15.4073	0.00390264	0.00366672	0.00836049	0.00792228
chr1	19740000	19750000	chr1	19880000	19890000	12.2578	29.3637	0.00279222	0.00297624	0.00856767	0.00783746
chr1	19740000	19750000	chr1	19890000	19900000	8.18325	30.6952	0.00235685	0.0028556	0.00739071	0.0075845
chr1	19750000	19760000	chr1	19860000	19870000	6.8956	12.4977	0.00441873	0.00387972	0.00881017	0.0081751
chr1	19750000	19760000	chr1	19870000	19880000	11.1167	18.7795	0.00359073	0.003298	0.00868183	0.00786906
chr1	19750000	19760000	chr1	19880000	19890000	9.99735	28.424	0.00262837	0.00270417	0.0084436	0.0070932
chr1	19760000	19770000	chr1	19870000	19880000	6.66608	17.0016	0.00330789	0.00346127	0.00781657	0.00745168
chr1	20090000	20100000	chr1	20490000	20500000	10.5093	9.43805	0.00358048	0.00347506	0.00468205	0.00644465
chr1	20100000	20110000	chr1	20310000	20320000	6.09543	10.4352	0.00260601	0.00415073	0.00525122	0.00539568
chr1	20150000	20160000	chr1	20480000	20490000	6.10902	8.77247	0.00602995	0.00739357	0.00739543	0.0100383
chr1	20160000	20170000	chr1	20480000	20490000	7.70957	10.9858	0.00652571	0.00873879	0.00799141	0.0113556
chr1	20160000	20170000	chr1	20490000	20500000	8.78782	12.9689	0.00683757	0.00762142	0.00839757	0.0121663
chr1	20160000	20170000	chr1	20500000	20510000	7.04637	10.5823	0.00600037	0.0060691	0.00744837	0.0100123
chr1	20170000	20180000	chr1	20360000	20370000	7.1511	14.7081	0.00500966	0.00875021	0.00974202	0.00976278
chr1	20170000	20180000	chr1	20480000	20490000	7.70416	11.359	0.00692591	0.00852265	0.00818837	0.011763
chr1	20170000	20180000	chr1	20490000	20500000	8.80204	13.3025	0.00720748	0.00754435	0.00848434	0.0123583
chr1	20170000	20180000	chr1	20500000	20510000	7.47851	9.23446	0.00645952	0.00619803	0.00740806	0.0100998
chr1	20180000	20190000	chr1	20360000	20370000	8.89347	14.0082	0.00567198	0.00914879	0.0107448	0.0104985
chr1	20190000	20200000	chr1	20350000	20360000	6.06275	12.7865	0.00669064	0.00837563	0.0126201	0.0115027
chr1	20190000	20200000	chr1	20360000	20370000	8.0232	12.5074	0.00656422	0.00970749	0.0120593	0.0117058
chr1	20490000	20500000	chr1	20630000	20640000	14.2324	15.1221	0.00385765	0.00529348	0.00593489	0.0083539
chr1	20490000	20500000	chr1	20640000	20650000	15.7792	11.0885	0.00405701	0.00501623	0.00699049	0.00787615
chr1	20500000	20510000	chr1	20620000	20630000	10.4603	19.9881	0.00488524	0.00624446	0.00824701	0.0110887
chr1	20500000	20510000	chr1	20630000	20640000	21.6879	25.0052	0.00507656	0.00654585	0.00958374	0.0122972
chr1	20500000	20510000	chr1	20640000	20650000	24.2932	23.5107	0.0050409	0.00600724	0.00986158	0.011761
chr1	20500000	20510000	chr1	20650000	20660000	15.9957	14.5144	0.00456039	0.00527643	0.00961224	0.00918448
chr1	20510000	20520000	chr1	20620000	20630000	15.8054	28.1857	0.00629927	0.00645959	0.0109089	0.0142936
chr1	20510000	20520000	chr1	20630000	20640000	30.332	36.4494	0.00639261	0.00680375	0.0118914	0.0157862
chr1	20510000	20520000	chr1	20640000	20650000	33.8044	36.6566	0.00594276	0.00647227	0.0114075	0.015085
chr1	20510000	20520000	chr1	20650000	20660000	26.2894	25.9962	0.00510969	0.00571365	0.0107863	0.0119705
chr1	20510000	20520000	chr1	20660000	20670000	11.241	13.6981	0.00444958	0.0048853	0.00909292	0.00863267
chr1	20520000	20530000	chr1	20620000	20630000	15.6924	28.239	0.00725597	0.00692835	0.0123489	0.0157488
chr1	20520000	20530000	chr1	20630000	20640000	27.3005	37.43	0.007253	0.00739363	0.0127184	0.0173554
chr1	20520000	20530000	chr1	20640000	20650000	30.2424	37.3456	0.00668134	0.00717886	0.0116816	0.0163656
chr1	20520000	20530000	chr1	20650000	20660000	22.5587	26.6288	0.00577746	0.00621771	0.0109306	0.0129801
chr1	20520000	20530000	chr1	20660000	20670000	8.07331	11.4736	0.00519234	0.00513791	0.00897232	0.00911192
chr1	20530000	20540000	chr1	20620000	20630000	15.6799	28.9303	0.00745353	0.00702241	0.0130402	0.0159426
chr1	20530000	20540000	chr1	20630000	20640000	25.7038	37.7947	0.00715814	0.00730818	0.0123101	0.0172409
chr1	20530000	20540000	chr1	20640000	20650000	26.2701	34.721	0.00670155	0.00712693	0.0110741	0.0161555
chr1	20530000	20540000	chr1	20650000	20660000	19.6518	23.0455	0.00599661	0.00632495	0.0106254	0.0128744
chr1	20540000	20550000	chr1	20620000	20630000	11.5724	24.3956	0.00798155	0.00691554	0.0137971	0.0153204
chr1	20540000	20550000	chr1	20630000	20640000	20.2997	33.2687	0.00731147	0.00639838	0.0124872	0.0162315
chr1	20540000	20550000	chr1	20640000	20650000	22.083	33.8405	0.00650726	0.00574003	0.0113239	0.0150637
chr1	20540000	20550000	chr1	20650000	20660000	14.5854	24.195	0.00563327	0.00512211	0.0104227	0.0120825
chr1	20550000	20560000	chr1	20620000	20630000	10.9865	20.4981	0.00889783	0.0068703	0.0148575	0.0151611
chr1	20550000	20560000	chr1	20630000	20640000	18.6718	28.6189	0.00756181	0.00555921	0.0122848	0.014854
chr1	20550000	20560000	chr1	20640000	20650000	22.0935	30.3713	0.00629968	0.0043902	0.0104437	0.0132342
chr1	20550000	20560000	chr1	20650000	20660000	14.8992	22.9308	0.0053303	0.00375119	0.00851162	0.0106449
chr1	20560000	20570000	chr1	20630000	20640000	10.877	22.9101	0.00793376	0.00498511	0.0116923	0.0136421
chr1	20560000	20570000	chr1	20640000	20650000	13.6918	23.6548	0.00635317	0.00385443	0.00894073	0.0114843
chr1	20560000	20570000	chr1	20650000	20660000	10.0299	18.374	0.00519533	0.00341701	0.00673834	0.00931966
chr1	20570000	20580000	chr1	20630000	20640000	8.31734	22.0896	0.00794153	0.0049117	0.0105358	0.0136434
chr1	20570000	20580000	chr1	20640000	20650000	10.3781	21.708	0.00622667	0.00366467	0.0074978	0.0110615
chr1	20570000	20580000	chr1	20650000	20660000	7.87468	17.1415	0.00509357	0.00318704	0.00597674	0.00886326
chr1	20700000	20710000	chr1	21180000	21190000	6.47445	9.16847	0.007725	0.00604451	0.00891955	0.0115409
chr1	21060000	21070000	chr1	21180000	21190000	7.28073	14.2521	0.00431582	0.00460037	0.00705805	0.00885377
chr1	21060000	21070000	chr1	21190000	21200000	7.6475	15.5125	0.00360754	0.00378014	0.00710137	0.00762465
chr1	21070000	21080000	chr1	21180000	21190000	6.79628	16.8503	0.00427758	0.00433538	0.00787035	0.00889413
chr1	21070000	21080000	chr1	21190000	21200000	7.56781	19.3237	0.00352354	0.00326411	0.0068542	0.00790478
chr1	21210000	21220000	chr1	21340000	21350000	7.90346	10.0788	0.00520871	0.00567371	0.00646669	0.00919039
chr1	21210000	21220000	chr1	21350000	21360000	12.3502	13.7203	0.00537185	0.0065439	0.00643492	0.0102917
chr1	21210000	21220000	chr1	21360000	21370000	9.06243	12.9477	0.00524081	0.00631405	0.00681379	0.0101293
chr1	21220000	21230000	chr1	21340000	21350000	9.9576	11.8517	0.00663421	0.00674032	0.00832907	0.0113698
chr1	21220000	21230000	chr1	21350000	21360000	13.6085	13.1286	0.0070815	0.00819502	0.00787644	0.0126393
chr1	21220000	21230000	chr1	21360000	21370000	10.1519	15.2769	0.0066212	0.00847603	0.00764772	0.0128116
chr1	21220000	21230000	chr1	21370000	21380000	6.9045	14.6335	0.00549551	0.00754381	0.00727593	0.0111861
chr1	21220000	21230000	chr1	21940000	21950000	6.57425	9.41157	0.00448835	0.00126986	0.00156283	0.00261169
chr1	21220000	21230000	chr1	21950000	21960000	7.28186	11.4294	0.00497349	0.00170602	0.00153896	0.00244139
chr1	21230000	21240000	chr1	21340000	21350000	10.4056	14.1701	0.00815081	0.00775507	0.00917497	0.013794
chr1	21230000	21240000	chr1	21350000	21360000	13.4252	12.367	0.00886048	0.00942546	0.00923566	0.0147884
chr1	21230000	21240000	chr1	21360000	21370000	9.21241	12.5587	0.00826881	0.0100959	0.00911381	0.0145093
chr1	21230000	21240000	chr1	21370000	21380000	7.00716	13.9161	0.00684063	0.00865453	0.00847209	0.0127203
chr1	21230000	21240000	chr1	21940000	21950000	10.1386	10.6391	0.00475162	0.0013468	0.00126048	0.0030406
chr1	21230000	21240000	chr1	21950000	21960000	10.7499	10.5608	0.00529399	0.00194344	0.00125408	0.00306602
chr1	21240000	21250000	chr1	21340000	21350000	8.4493	14.2233	0.00938186	0.0085947	0.0103585	0.0152294
chr1	21240000	21250000	chr1	21350000	21360000	10.6211	12.1553	0.00985653	0.00966271	0.0113765	0.0157873
chr1	21240000	21250000	chr1	21360000	21370000	6.98605	10.5935	0.00914338	0.0103727	0.0110676	0.0149059
chr1	21240000	21250000	chr1	21370000	21380000	6.32052	11.0371	0.00769559	0.00905773	0.0100976	0.0130779
chr1	21250000	21260000	chr1	21350000	21360000	6.99988	13.9241	0.00992215	0.00923923	0.0119939	0.0159663
chr1	21360000	21370000	chr1	21570000	21580000	8.09665	11.7273	0.00429163	0.00291762	0.0067213	0.00736289
chr1	21360000	21370000	chr1	21580000	21590000	8.61719	10.5729	0.00427969	0.00341114	0.00726352	0.00733865
chr1	21360000	21370000	chr1	21590000	21600000	10.1103	9.08201	0.0041973	0.00358598	0.00688893	0.00706235
chr1	21370000	21380000	chr1	21570000	21580000	8.4676	12.6603	0.00445958	0.00335978	0.00725441	0.00824016
chr1	21370000	21380000	chr1	21580000	21590000	8.51587	12.5162	0.00459161	0.00354232	0.00819785	0.00829453
chr1	21370000	21380000	chr1	21590000	21600000	9.51463	9.9673	0.00442519	0.00380294	0.0076439	0.00772287
chr1	21380000	21390000	chr1	21580000	21590000	7.71354	13.9791	0.00436092	0.00367645	0.00766224	0.00848312
chr1	21380000	21390000	chr1	21590000	21600000	7.46424	11.5377	0.00408887	0.00372546	0.00749641	0.00768218
chr1	21500000	21510000	chr1	21650000	21660000	8.81213	16.1518	0.00875529	0.00378427	0.00352295	0.00434836
chr1	21500000	21510000	chr1	21660000	21670000	12.3871	15.5794	0.00860114	0.00443274	0.0031213	0.00396129
chr1	21510000	21520000	chr1	21650000	21660000	8.84385	15.7455	0.00841228	0.00388569	0.00402762	0.0042245
chr1	21510000	21520000	chr1	21660000	21670000	13.1069	15.5175	0.00835645	0.00488218	0.00300647	0.00376341
chr1	21510000	21520000	chr1	21670000	21680000	12.5313	10.5873	0.00744511	0.00503066	0.00270548	0.00359752
chr1	21520000	21530000	chr1	21650000	21660000	7.59249	14.6221	0.00803271	0.00358338	0.00468906	0.00432968
chr1	21520000	21530000	chr1	21660000	21670000	9.31298	14.5374	0.00800059	0.00434731	0.00349306	0.0037932
chr1	21520000	21530000	chr1	21670000	21680000	8.40377	10.9835	0.00737596	0.00456631	0.00269049	0.00360736
chr1	21650000	21660000	chr1	21960000	21970000	6.56151	12.6704	0.00298461	0.00218108	0.003084	0.0059771
chr1	21660000	21670000	chr1	21960000	21970000	7.9646	10.1312	0.00353358	0.00272925	0.00320804	0.00634165
chr1	21670000	21680000	chr1	21960000	21970000	10.4861	10.519	0.00397345	0.00310148	0.00371726	0.00714749
chr1	21670000	21680000	chr1	21970000	21980000	7.36978	8.76344	0.00352061	0.00330143	0.00380562	0.00654428
chr1	21680000	21690000	chr1	21960000	21970000	9.91333	15.3577	0.0042192	0.00260702	0.00412151	0.00786608
chr1	21680000	21690000	chr1	21970000	21980000	6.29193	11.1728	0.00373196	0.00330355	0.00380279	0.00722293
chr1	21690000	21700000	chr1	21960000	21970000	7.08476	17.2683	0.0042163	0.00221687	0.00479845	0.00820621
chr1	21700000	21710000	chr1	21960000	21970000	6.58618	15.7625	0.00451192	0.00186668	0.00542921	0.00784583
chr1	22100000	22110000	chr1	22390000	22400000	8.30407	10.0881	0.00648459	0.00412204	0.00974012	0.0087548
chr1	22100000	22110000	chr1	22400000	22410000	12.065	14.5538	0.00721115	0.00450994	0.0117832	0.0108912
chr1	22100000	22110000	chr1	22410000	22420000	11.1141	14.3604	0.00731422	0.00508662	0.0125249	0.0117571
chr1	22110000	22120000	chr1	22390000	22400000	11.0451	11.938	0.0067657	0.00482424	0.011614	0.00954837
chr1	22110000	22120000	chr1	22400000	22410000	15.6638	16.746	0.00760019	0.00501887	0.0137085	0.0116049
chr1	22110000	22120000	chr1	22410000	22420000	15.4231	16.3934	0.00753735	0.00518092	0.0133765	0.0121469
chr1	22110000	22120000	chr1	22420000	22430000	11.5288	9.63754	0.00689386	0.00506444	0.01066	0.0101679
chr1	22120000	22130000	chr1	22390000	22400000	7.22939	9.39514	0.00676445	0.00568595	0.0121486	0.00952619
chr1	22120000	22130000	chr1	22400000	22410000	12.0462	13.8704	0.00742296	0.00555127	0.0142796	0.0110563
chr1	22120000	22130000	chr1	22410000	22420000	13.6347	14.9449	0.007018	0.00507879	0.0131041	0.0110587
chr1	22120000	22130000	chr1	22420000	22430000	10.0348	10.4349	0.00609773	0.00433719	0.00967259	0.00921936
chr1	22130000	22140000	chr1	22400000	22410000	10.2204	10.8825	0.00643388	0.00569852	0.0115851	0.0100705
chr1	22130000	22140000	chr1	22410000	22420000	11.6145	10.4187	0.00611153	0.00518873	0.0106717	0.00955809
chr1	22140000	22150000	chr1	22410000	22420000	6.37764	9.30862	0.00518748	0.00522583	0.0101033	0.00802956
chr1	22410000	22420000	chr1	22630000	22640000	8.20293	12.4339	0.00632826	0.0052762	0.00990977	0.0106798
chr1	22410000	22420000	chr1	22640000	22650000	12.6948	12.5492	0.00627138	0.00612527	0.00808107	0.0111287
chr1	22410000	22420000	chr1	22650000	22660000	9.79785	8.94994	0.00515874	0.00624937	0.0060328	0.00895456
chr1	22420000	22430000	chr1	22630000	22640000	9.71282	16.7178	0.00627991	0.00582056	0.00956889	0.0118931
chr1	22420000	22430000	chr1	22640000	22650000	14.6102	17.7493	0.00625891	0.00627861	0.00812831	0.012267
chr1	22420000	22430000	chr1	22650000	22660000	12.5921	12.7387	0.00515465	0.00629004	0.00697814	0.00988463
chr1	22430000	22440000	chr1	22630000	22640000	8.639	17.3236	0.00565592	0.00511708	0.00697932	0.0107001
chr1	22430000	22440000	chr1	22640000	22650000	12.8555	20.0857	0.00552531	0.00487104	0.00668393	0.0110672
chr1	22430000	22440000	chr1	22650000	22660000	11.3535	14.9556	0.00461027	0.00453695	0.00656028	0.00901067
chr1	22430000	22440000	chr1	22660000	22670000	7.56651	10.4597	0.00359583	0.00413336	0.0067277	0.00673985
chr1	22440000	22450000	chr1	22640000	22650000	7.03424	16.4986	0.00466586	0.00427228	0.00531189	0.0089349
chr1	22440000	22450000	chr1	22650000	22660000	6.53189	10.4206	0.00382794	0.00432774	0.005297	0.00718308
chr1	22450000	22460000	chr1	22510000	22520000	6.40232	17.4142	0.00737756	0.00732692	0.00986837	0.0138447
chr1	22460000	22470000	chr1	22520000	22530000	6.46359	12.7992	0.00740232	0.00795666	0.00948219	0.0127835
chr1	22950000	22960000	chr1	23180000	23190000	6.37703	20.8685	0.00241356	0.00182813	0.00392674	0.00590591
chr1	22950000	22960000	chr1	23190000	23200000	8.02246	25.4335	0.00201341	0.00316023	0.00383543	0.00666902
chr1	22960000	22970000	chr1	23170000	23180000	6.07542	14.8227	0.00299979	0.00155642	0.00473361	0.00567584
chr1	22960000	22970000	chr1	23180000	23190000	11.4359	24.2323	0.00292812	0.00201156	0.00493241	0.00726256
chr1	22960000	22970000	chr1	23190000	23200000	12.1569	26.8412	0.00256249	0.00334966	0.00516701	0.00785207
chr1	22960000	22970000	chr1	23200000	23210000	8.21068	23.2247	0.0024642	0.00376151	0.00655352	0.00747922
chr1	22960000	22970000	chr1	23260000	23270000	7.49062	12.442	0.0027473	0.0036555	0.00351571	0.00652941
chr1	22960000	22970000	chr1	23270000	23280000	7.32505	11.6027	0.00281487	0.00347738	0.00280122	0.00627195
chr1	22970000	22980000	chr1	23170000	23180000	7.65688	19.6595	0.00304013	0.0020171	0.00691116	0.00683484
chr1	22970000	22980000	chr1	23180000	23190000	13.9937	27.5815	0.00318679	0.00211763	0.00689189	0.00843646
chr1	22970000	22980000	chr1	23190000	23200000	14.0958	27.0279	0.00305963	0.00297895	0.00713281	0.00870123
chr1	22970000	22980000	chr1	23200000	23210000	8.56047	22.7981	0.00300879	0.00312778	0.00802728	0.00780553
chr1	22970000	22980000	chr1	23250000	23260000	7.30002	14.5947	0.0029932	0.00335006	0.00431101	0.0072367
chr1	22970000	22980000	chr1	23260000	23270000	11.1368	17.5113	0.00285297	0.00349518	0.00428472	0.00762288
chr1	22970000	22980000	chr1	23270000	23280000	10.8689	18.211	0.00291998	0.00337289	0.00323987	0.00755067
chr1	22970000	22980000	chr1	23280000	23290000	8.78544	15.941	0.0027956	0.00281896	0.00258986	0.00682824
chr1	22980000	22990000	chr1	23180000	23190000	11.3041	22.9567	0.00389765	0.00227218	0.00719221	0.0087339
chr1	22980000	22990000	chr1	23190000	23200000	11.2155	23.0741	0.00380094	0.00274683	0.0073496	0.00908665
chr1	22980000	22990000	chr1	23250000	23260000	7.82108	16.2258	0.00289942	0.00363642	0.0043559	0.00752976
chr1	22980000	22990000	chr1	23260000	23270000	12.007	20.0184	0.00278064	0.00357775	0.00390731	0.00790532
chr1	22980000	22990000	chr1	23270000	23280000	12.1511	21.3108	0.00290391	0.00324547	0.00330124	0.0079831
chr1	22980000	22990000	chr1	23280000	23290000	10.2528	18.7463	0.00289951	0.00262558	0.00278787	0.00743576
chr1	22990000	23000000	chr1	23180000	23190000	8.62234	16.834	0.00436106	0.00272006	0.00635104	0.00861137
chr1	22990000	23000000	chr1	23190000	23200000	8.15466	20.2449	0.00412565	0.00277453	0.00605962	0.00872577
chr1	22990000	23000000	chr1	23260000	23270000	10.4284	14.2887	0.00273912	0.00353777	0.00402615	0.00669515
chr1	22990000	23000000	chr1	23270000	23280000	11.0783	13.7072	0.00288526	0.0032273	0.00394045	0.00683595
chr1	22990000	23000000	chr1	23280000	23290000	8.71229	14.8798	0.00275962	0.00277932	0.00334073	0.00671552
chr1	23000000	23010000	chr1	23270000	23280000	7.76422	8.9482	0.00272399	0.00315089	0.00492634	0.00565318
chr1	23000000	23010000	chr1	23280000	23290000	6.49287	12.0243	0.00263548	0.00287837	0.00414351	0.00611073
chr1	23490000	23500000	chr1	23640000	23650000	6.03737	10.542	0.00960213	0.00339657	0.00551776	0.00777637
chr1	23500000	23510000	chr1	23630000	23640000	6.85912	9.9601	0.0110369	0.00476152	0.00576197	0.00926711
chr1	23500000	23510000	chr1	23640000	23650000	7.25048	9.558	0.0101864	0.00419656	0.00548116	0.00871306
chr1	23520000	23530000	chr1	23630000	23640000	12.0778	8.93104	0.0105128	0.00472935	0.00723487	0.00906876
chr1	23530000	23540000	chr1	23630000	23640000	13.1587	11.8003	0.0119657	0.00471737	0.00844294	0.0097825
chr1	23530000	23540000	chr1	23640000	23650000	16.2159	10.1352	0.0108684	0.00445501	0.00744542	0.00931506
chr1	24180000	24190000	chr1	24630000	24640000	10.9465	10.8149	0.00566846	0.00374154	0.00852083	0.0091337
chr1	24190000	24200000	chr1	24620000	24630000	7.08323	10.7293	0.00671689	0.00400404	0.0102319	0.00969575
chr1	24190000	24200000	chr1	24630000	24640000	11.4951	13.2795	0.00668862	0.00399872	0.0106958	0.0107745
chr1	24190000	24200000	chr1	24640000	24650000	8.23179	9.0912	0.00630762	0.00406961	0.00915545	0.0094817
chr1	24200000	24210000	chr1	24630000	24640000	12.2776	10.7251	0.00717501	0.00403195	0.0108533	0.0103664
chr1	24410000	24420000	chr1	24630000	24640000	7.26541	10.2677	0.00466782	0.00441483	0.00722442	0.0086948
chr1	24670000	24680000	chr1	24820000	24830000	8.84956	9.74931	0.00630983	0.00489664	0.00712976	0.0104483
chr1	24680000	24690000	chr1	24820000	24830000	7.60884	9.88378	0.0070628	0.0052788	0.00748656	0.0112861
chr1	25410000	25420000	chr1	25610000	25620000	8.36824	10.9026	0.00302112	0.00424955	0.00678214	0.00700024
chr1	25410000	25420000	chr1	25620000	25630000	11.3787	14.373	0.00258901	0.00374924	0.00626375	0.00708853
chr1	25410000	25420000	chr1	25800000	25810000	6.69579	10.008	0.00417703	0.00397399	0.00579205	0.00790789
chr1	25420000	25430000	chr1	25610000	25620000	7.98779	14.4231	0.00311147	0.00409638	0.0075693	0.0074022
chr1	25420000	25430000	chr1	25620000	25630000	12.0435	17.5995	0.00264215	0.00371462	0.00723385	0.00746044
chr1	25420000	25430000	chr1	25630000	25640000	7.4431	14.8086	0.00282491	0.00292302	0.00521078	0.00677651
chr1	25420000	25430000	chr1	25790000	25800000	6.51293	11.6107	0.00385274	0.00536931	0.00664015	0.00809942
chr1	25420000	25430000	chr1	25800000	25810000	6.79552	8.75345	0.00440413	0.00503151	0.0070039	0.00817735
chr1	25430000	25440000	chr1	25620000	25630000	6.64115	22.9679	0.00241163	0.00341273	0.00725101	0.0071946
chr1	25510000	25520000	chr1	25600000	25610000	7.572	14.9146	0.00532976	0.00503443	0.0095026	0.0101108
chr1	25510000	25520000	chr1	25610000	25620000	8.94574	11.9074	0.00511543	0.00620184	0.00856632	0.00999286
chr1	25510000	25520000	chr1	25620000	25630000	6.27036	9.62347	0.00482649	0.00661026	0.00799636	0.00907776
chr1	25510000	25520000	chr1	25800000	25810000	6.39809	15.9245	0.00493375	0.00498476	0.011966	0.00887474
chr1	25520000	25530000	chr1	25600000	25610000	6.21364	18.7395	0.00604827	0.00551726	0.0120162	0.0118357
chr1	25520000	25530000	chr1	25610000	25620000	6.15296	16.5937	0.00562016	0.00585526	0.0107183	0.0112148
chr1	25610000	25620000	chr1	25790000	25800000	7.14719	8.91845	0.00901435	0.00823379	0.0128727	0.0137909
chr1	25620000	25630000	chr1	25700000	25710000	6.44785	18.2565	0.00865171	0.00926932	0.0123772	0.0159325
chr1	25620000	25630000	chr1	25710000	25720000	7.65397	17.1399	0.0083727	0.00855912	0.0127829	0.0151031
chr1	25620000	25630000	chr1	25770000	25780000	7.48093	11.666	0.00827818	0.00820789	0.0102932	0.0137741
chr1	25620000	25630000	chr1	25780000	25790000	9.97612	12.1737	0.00833846	0.00893878	0.0118186	0.0143405
chr1	25620000	25630000	chr1	25790000	25800000	12.7902	14.9788	0.00882853	0.0084424	0.0139741	0.0152916
chr1	25620000	25630000	chr1	25800000	25810000	11.5041	13.5956	0.00881051	0.00718261	0.012888	0.0143666
chr1	25630000	25640000	chr1	25780000	25790000	8.92947	13.7027	0.00805739	0.0082255	0.0118552	0.0141118
chr1	25630000	25640000	chr1	25790000	25800000	12.6108	15.6393	0.00827975	0.00770057	0.0127659	0.0144911
chr1	25630000	25640000	chr1	25800000	25810000	10.3909	11.803	0.0083428	0.00668087	0.0114838	0.0131562
chr1	25640000	25650000	chr1	25790000	25800000	8.89798	12.5508	0.00778806	0.0068416	0.0129622	0.0126058
chr1	25700000	25710000	chr1	25760000	25770000	6.60404	18.0531	0.0101979	0.0112261	0.0133291	0.0179328
chr1	25710000	25720000	chr1	25770000	25780000	6.59843	13.5447	0.0103942	0.00996661	0.00961021	0.0163079
chr1	25710000	25720000	chr1	25790000	25800000	7.31383	16.1255	0.00756067	0.00653727	0.00756774	0.0128665
chr1	25710000	25720000	chr1	25800000	25810000	9.26373	13.2406	0.00660528	0.00568187	0.00708558	0.0112946
chr1	25720000	25730000	chr1	25790000	25800000	6.58537	14.8801	0.00825587	0.00667086	0.00875105	0.0133196
chr1	25720000	25730000	chr1	25800000	25810000	8.29828	12.7748	0.00659863	0.00584254	0.00698602	0.0110682
chr1	25730000	25740000	chr1	25790000	25800000	8.90581	9.84243	0.0103171	0.00780864	0.0104222	0.0144072
chr1	25730000	25740000	chr1	25800000	25810000	8.70564	9.07176	0.00803565	0.00644071	0.00765995	0.011687
chr1	25740000	25750000	chr1	25800000	25810000	10.1482	9.70804	0.00899039	0.00742284	0.00852326	0.0132415
chr1	25830000	25840000	chr1	26000000	26010000	6.19571	11.8786	0.00466743	0.00534515	0.0051619	0.00904956
chr1	26300000	26310000	chr1	26420000	26430000	6.51355	15.028	0.00511793	0.00492926	0.0102488	0.0101108
chr1	26300000	26310000	chr1	26430000	26440000	7.24768	19.6076	0.00477002	0.00368941	0.0109825	0.00943291
chr1	27040000	27050000	chr1	27100000	27110000	6.31858	8.79272	0.0153825	0.00889082	0.0137347	0.0170538
chr1	27040000	27050000	chr1	27520000	27530000	7.34005	8.81287	0.00235441	0.00207922	0.00597364	0.00398695
chr1	27090000	27100000	chr1	27280000	27290000	8.68912	12.3765	0.00915734	0.006015	0.0114141	0.0135327
chr1	27090000	27100000	chr1	27290000	27300000	8.00645	11.5018	0.00835127	0.00538012	0.0109542	0.0123348
chr1	27100000	27110000	chr1	27280000	27290000	13.4002	12.9616	0.0101121	0.00618843	0.0132134	0.0142691
chr1	27100000	27110000	chr1	27290000	27300000	11.4051	12.3027	0.00908435	0.00552086	0.0118253	0.0131423
chr1	27110000	27120000	chr1	27270000	27280000	12.1475	12.2537	0.00936614	0.00580371	0.0123137	0.0130127
chr1	27110000	27120000	chr1	27280000	27290000	14.3898	17.8844	0.00968261	0.00473925	0.0126897	0.0135415
chr1	27110000	27120000	chr1	27290000	27300000	12.2248	16.1825	0.00860601	0.00442687	0.0116139	0.0124005
chr1	27120000	27130000	chr1	27270000	27280000	8.24441	12.2385	0.00832275	0.00489904	0.0117773	0.0117349
chr1	27120000	27130000	chr1	27280000	27290000	8.57037	15.1804	0.00841398	0.00413634	0.0108511	0.0115899
chr1	27120000	27130000	chr1	27290000	27300000	7.17618	11.2162	0.00754213	0.00422127	0.00994443	0.0102953
chr1	27290000	27300000	chr1	27380000	27390000	6.49878	10.7586	0.0102267	0.00688744	0.0139104	0.0135717
chr1	27310000	27320000	chr1	27520000	27530000	7.34848	9.57902	0.00483531	0.00750792	0.00666509	0.00926251
chr1	27310000	27320000	chr1	27530000	27540000	6.47655	13.1664	0.00458037	0.00634903	0.00621953	0.00932884
chr1	27400000	27410000	chr1	27530000	27540000	6.13826	9.64845	0.00700129	0.00693481	0.0110726	0.0112884
chr1	27410000	27420000	chr1	27520000	27530000	7.42567	10.5827	0.00748478	0.00689658	0.0110865	0.0122991
chr1	27410000	27420000	chr1	27530000	27540000	6.658	10.1831	0.00729023	0.00683514	0.0109004	0.0117361
chr1	27510000	27520000	chr1	27570000	27580000	6.62259	14.2464	0.0103888	0.00950597	0.016879	0.0162689
chr1	27510000	27520000	chr1	27590000	27600000	6.64161	12.9624	0.00813006	0.0064955	0.0128976	0.0124908
chr1	27520000	27530000	chr1	27580000	27590000	12.1646	17.8322	0.0114146	0.00829709	0.0186856	0.0171776
chr1	27520000	27530000	chr1	27590000	27600000	10.5263	14.5417	0.00961993	0.00711643	0.0135906	0.0146201
chr1	27530000	27540000	chr1	27590000	27600000	12.8907	15.7017	0.0118974	0.00766712	0.0123123	0.017148
chr1	28070000	28080000	chr1	28200000	28210000	10.6258	10.2831	0.00548689	0.00636726	0.0078716	0.0104739
chr1	28080000	28090000	chr1	28180000	28190000	6.80076	12.036	0.00666222	0.00640215	0.00971312	0.0119119
chr1	28080000	28090000	chr1	28190000	28200000	9.45668	13.6547	0.00614804	0.00686192	0.00820545	0.0119116
chr1	28080000	28090000	chr1	28200000	28210000	12.7212	13.0106	0.00573299	0.00697334	0.00826159	0.0115385
chr1	28080000	28090000	chr1	28210000	28220000	13.647	9.82786	0.00585836	0.00620562	0.00797643	0.010827
chr1	28090000	28100000	chr1	28200000	28210000	6.78896	11.2474	0.00626099	0.00764892	0.00884499	0.0118919
chr1	28090000	28100000	chr1	28210000	28220000	8.02842	10.1701	0.00602405	0.00615989	0.00868211	0.0109214
chr1	28240000	28250000	chr1	28560000	28570000	7.92139	13.2811	0.00251163	0.0047874	0.00447748	0.00695533
chr1	28240000	28250000	chr1	28570000	28580000	10.5775	13.6644	0.0025386	0.00524669	0.00376707	0.00671099
chr1	28240000	28250000	chr1	28580000	28590000	8.08597	10.1326	0.00274748	0.00464593	0.00492172	0.00619344
chr1	28250000	28260000	chr1	28570000	28580000	10.2268	13.3621	0.00273592	0.00503189	0.00511909	0.00696038
chr1	28250000	28260000	chr1	28580000	28590000	8.96203	9.94189	0.0029789	0.00450626	0.00616859	0.00633381
chr1	28260000	28270000	chr1	28560000	28570000	7.69326	13.5691	0.00239618	0.00447037	0.00603977	0.00624175
chr1	28260000	28270000	chr1	28570000	28580000	9.55754	12.231	0.00265071	0.00448502	0.00544915	0.00653965
chr1	28260000	28270000	chr1	28580000	28590000	7.80027	9.37369	0.00305429	0.00403807	0.00645558	0.00623205
chr1	28770000	28780000	chr1	28870000	28880000	9.56424	9.75461	0.0126163	0.00559682	0.0092364	0.0115077
chr1	28770000	28780000	chr1	28880000	28890000	8.84973	10.7431	0.0108722	0.00435399	0.0084984	0.0102084
chr1	28780000	28790000	chr1	28870000	28880000	8.66735	12.3833	0.0140896	0.00582496	0.010934	0.0136027
chr1	28780000	28790000	chr1	28880000	28890000	9.15233	12.7595	0.0120972	0.00452183	0.00990167	0.0119292
chr1	28790000	28800000	chr1	28870000	28880000	7.77473	12.1704	0.0136594	0.00632277	0.00961113	0.0136659
chr1	28790000	28800000	chr1	28880000	28890000	9.71549	10.9471	0.0116925	0.00516124	0.00865098	0.0117245
chr1	28890000	28900000	chr1	29020000	29030000	6.08811	9.16926	0.00991063	0.00456998	0.00589423	0.0105469
chr1	28890000	28900000	chr1	29030000	29040000	6.07685	9.0257	0.00950327	0.00465213	0.00577669	0.0108347
chr1	29770000	29780000	chr1	30220000	30230000	7.45575	10.4383	0.00221654	0.00227482	0.00705156	0.00310008
chr1	29770000	29780000	chr1	30230000	30240000	8.77866	10.8888	0.00210761	0.00254039	0.00662781	0.00331153
chr1	29780000	29790000	chr1	30230000	30240000	6.53755	8.91528	0.00261035	0.00253228	0.00708095	0.00340174
chr1	30790000	30800000	chr1	30900000	30910000	8.27581	10.1174	0.0143451	0.0102972	0.0132562	0.0183147
chr1	30790000	30800000	chr1	30910000	30920000	10.511	10.2785	0.0145424	0.0106441	0.014067	0.0189902
chr1	30800000	30810000	chr1	30900000	30910000	9.93529	12.9599	0.0144744	0.0117905	0.0158632	0.020662
chr1	30800000	30810000	chr1	30910000	30920000	13.0548	13.256	0.0142579	0.011355	0.015197	0.020428
chr1	30810000	30820000	chr1	30900000	30910000	8.71354	17.337	0.0134568	0.0113715	0.0177438	0.0207174
chr1	30810000	30820000	chr1	30910000	30920000	10.7751	17.0087	0.0125988	0.0102614	0.0154732	0.0193389
chr1	30810000	30820000	chr1	30920000	30930000	6.50995	11.1688	0.0104934	0.00866932	0.0117711	0.0152028
chr1	30820000	30830000	chr1	30910000	30920000	7.33538	15.6787	0.0112593	0.00831214	0.0147992	0.0167618
chr1	31170000	31180000	chr1	31250000	31260000	11.2615	10.3772	0.00867435	0.00389411	0.00500784	0.00905913
chr1	31550000	31560000	chr1	31730000	31740000	7.28185	14.0951	0.00328819	0.00284099	0.00556314	0.00691633
chr1	31550000	31560000	chr1	31740000	31750000	9.43657	15.2691	0.00338552	0.00268649	0.00490455	0.00696153
chr1	31550000	31560000	chr1	31750000	31760000	8.12993	12.6038	0.00359125	0.00229454	0.00505572	0.00642372
chr1	31560000	31570000	chr1	31730000	31740000	8.56952	17.1764	0.00394138	0.00275088	0.00656468	0.00790743
chr1	31560000	31570000	chr1	31740000	31750000	11.5482	19.559	0.00395732	0.00257902	0.00623086	0.00810961
chr1	31560000	31570000	chr1	31750000	31760000	10.212	15.1878	0.00414715	0.00246728	0.00630001	0.00759577
chr1	31570000	31580000	chr1	31730000	31740000	9.40225	16.1967	0.00407715	0.00312862	0.00648698	0.00803839
chr1	31570000	31580000	chr1	31740000	31750000	11.1731	17.074	0.00408155	0.00310399	0.00659716	0.00821415
chr1	31570000	31580000	chr1	31750000	31760000	9.52875	14.0579	0.00415469	0.00296792	0.00649604	0.00761845
chr1	31580000	31590000	chr1	31740000	31750000	7.08071	10.8786	0.00421761	0.00404906	0.00635194	0.00804405
chr1	31580000	31590000	chr1	31750000	31760000	6.52743	9.75493	0.00410088	0.00358174	0.00541197	0.007377
chr1	31660000	31670000	chr1	31740000	31750000	6.36992	13.713	0.0128742	0.00680632	0.00973295	0.0150455
chr1	31660000	31670000	chr1	31760000	31770000	6.69138	13.121	0.0122964	0.00573003	0.00668991	0.0122295
chr1	31660000	31670000	chr1	31770000	31780000	8.35949	13.9292	0.0122633	0.0054561	0.00614619	0.0109546
chr1	31660000	31670000	chr1	31780000	31790000	9.76287	12.1559	0.0119016	0.00540693	0.00631946	0.00970349
chr1	31670000	31680000	chr1	31740000	31750000	6.40329	12.4727	0.0136554	0.00716457	0.0101268	0.0144316
chr1	31670000	31680000	chr1	31750000	31760000	6.48925	12.7391	0.012978	0.00641267	0.00854782	0.0130852
chr1	31670000	31680000	chr1	31760000	31770000	7.19564	14.6173	0.012566	0.0055781	0.0065219	0.0119035
chr1	31670000	31680000	chr1	31770000	31780000	8.58035	16.5269	0.012319	0.00492533	0.00530127	0.0110548
chr1	31670000	31680000	chr1	31780000	31790000	10.3318	15.4096	0.0118482	0.00477559	0.00528498	0.00944601
chr1	31670000	31680000	chr1	31790000	31800000	11.8547	10.4734	0.0103521	0.00496047	0.00587945	0.00790402
chr1	31680000	31690000	chr1	31740000	31750000	6.32876	12.6276	0.0151749	0.00787542	0.00954326	0.0144322
chr1	31680000	31690000	chr1	31750000	31760000	6.03914	11.6097	0.0136812	0.00717176	0.0081281	0.0126687
chr1	31680000	31690000	chr1	31760000	31770000	6.07402	13.5502	0.012402	0.00590945	0.00627452	0.0116022
chr1	32080000	32090000	chr1	32170000	32180000	7.17425	17.8121	0.00823455	0.00827287	0.011845	0.0154211
chr1	32080000	32090000	chr1	32180000	32190000	6.97258	22.2365	0.00806176	0.00707204	0.0120269	0.0155102
chr1	32090000	32100000	chr1	32170000	32180000	6.92541	21.6146	0.00868468	0.00899246	0.011941	0.0166539
chr1	32090000	32100000	chr1	32180000	32190000	6.91758	26.25	0.00814474	0.00796134	0.011134	0.016512
chr1	32100000	32110000	chr1	32170000	32180000	7.13592	21.4061	0.00925516	0.00943889	0.0134756	0.0176056
chr1	32100000	32110000	chr1	32180000	32190000	6.34712	23.7369	0.00836218	0.00873902	0.0112068	0.0167631
chr1	32110000	32120000	chr1	32170000	32180000	8.66965	17.6508	0.0110483	0.0096611	0.0157948	0.0186855
chr1	32110000	32120000	chr1	32180000	32190000	6.06601	16.3767	0.00944918	0.00945398	0.0129206	0.0167108
chr1	32120000	32130000	chr1	32180000	32190000	6.11963	16.0075	0.0106114	0.00930709	0.0143682	0.0178384
chr1	32200000	32210000	chr1	32350000	32360000	6.07669	15.5995	0.00533474	0.00530741	0.0108798	0.0105056
chr1	32210000	32220000	chr1	32340000	32350000	6.59662	17.9389	0.00586025	0.00549419	0.0121559	0.0116946
chr1	32210000	32220000	chr1	32350000	32360000	8.63047	19.0558	0.00534655	0.00608416	0.0114182	0.0116279
chr1	32210000	32220000	chr1	32360000	32370000	10.0991	19.8953	0.0046559	0.00549907	0.00925297	0.0108726
chr1	32210000	32220000	chr1	32370000	32380000	9.04499	15.9647	0.00430374	0.00451813	0.00745547	0.00948106
chr1	32220000	32230000	chr1	32360000	32370000	8.28104	19.4646	0.00443668	0.00597771	0.00986266	0.0104443
chr1	32220000	32230000	chr1	32370000	32380000	8.30941	16.7079	0.00408727	0.00457655	0.00807138	0.00897885
chr1	32230000	32240000	chr1	32370000	32380000	6.34859	12.1596	0.00423101	0.00433492	0.00720237	0.00812051
chr1	32370000	32380000	chr1	32600000	32610000	6.23556	17.1178	0.00281636	0.00315165	0.00693531	0.0070057
chr1	32380000	32390000	chr1	32600000	32610000	8.07776	19.4166	0.00316758	0.00348831	0.0073191	0.00802805
chr1	32380000	32390000	chr1	32610000	32620000	7.72783	18.1484	0.0036773	0.00396318	0.00684815	0.00892356
chr1	32380000	32390000	chr1	32620000	32630000	8.13405	20.3703	0.00367146	0.00368067	0.00628642	0.00908408
chr1	32390000	32400000	chr1	32600000	32610000	6.29706	20.3528	0.00366636	0.00363832	0.00746664	0.00881259
chr1	32390000	32400000	chr1	32610000	32620000	6.2819	21.8956	0.00405304	0.00404861	0.00738621	0.00997827
chr1	32390000	32400000	chr1	32620000	32630000	6.53157	23.6233	0.0040954	0.00424483	0.00727686	0.0102733
chr1	32680000	32690000	chr1	32750000	32760000	6.48045	20.2122	0.00784402	0.00628696	0.0111338	0.0145709
chr1	32690000	32700000	chr1	32750000	32760000	11.1338	23.0941	0.00847895	0.00597489	0.0119941	0.0154505
chr1	32690000	32700000	chr1	32760000	32770000	8.19579	19.8414	0.00786963	0.00541864	0.00906308	0.0139311
chr1	32700000	32710000	chr1	32760000	32770000	6.19099	16.241	0.00887755	0.00613485	0.00924774	0.0141772
chr1	32820000	32830000	chr1	33080000	33090000	6.61369	9.35745	0.00424206	0.00428915	0.00768409	0.00777909
chr1	32880000	32890000	chr1	33080000	33090000	8.52151	23.4619	0.00552615	0.00363663	0.010024	0.0113895
chr1	32880000	32890000	chr1	33090000	33100000	6.27612	19.5227	0.0050344	0.00333446	0.00817219	0.00988166
chr1	32890000	32900000	chr1	33070000	33080000	6.66289	26.782	0.00548922	0.00397366	0.010858	0.0118509
chr1	32890000	32900000	chr1	33080000	33090000	7.94678	24.2606	0.00573443	0.00420301	0.0105507	0.0120133
chr1	32940000	32950000	chr1	33080000	33090000	6.32579	14.7529	0.0074255	0.00658818	0.00896038	0.0126817
chr1	33010000	33020000	chr1	33070000	33080000	6.45997	14.2951	0.00860216	0.00693388	0.0129012	0.014105
chr1	33010000	33020000	chr1	33080000	33090000	8.48438	20.781	0.00680885	0.00537987	0.0120647	0.0125269
chr1	33010000	33020000	chr1	33090000	33100000	6.12613	19.9328	0.00529453	0.00409552	0.00914679	0.00980393
chr1	33020000	33030000	chr1	33080000	33090000	11.5363	20.3344	0.00732707	0.00635713	0.0120067	0.0135681
chr1	33020000	33030000	chr1	33090000	33100000	7.76415	19.7548	0.00547322	0.00482468	0.00883891	0.0104783
chr1	33340000	33350000	chr1	33460000	33470000	7.33285	18.396	0.0065703	0.00558235	0.0107108	0.0119577
chr1	33470000	33480000	chr1	33600000	33610000	8.33284	14.428	0.00334377	0.00340347	0.00370709	0.0069493
chr1	33470000	33480000	chr1	33610000	33620000	6.18591	16.8415	0.00273749	0.00294374	0.00345448	0.00621448
chr1	33480000	33490000	chr1	33600000	33610000	7.81714	12.2755	0.00394856	0.00369833	0.00473993	0.00748484
chr1	33630000	33640000	chr1	34740000	34750000	7.96208	9.58432	0.00414192	0.00349888	0.00492034	0.0073255
chr1	33640000	33650000	chr1	34740000	34750000	8.00506	9.9421	0.00390948	0.00291123	0.00537441	0.00675079
chr1	33640000	33650000	chr1	34750000	34760000	7.16128	8.85061	0.00337072	0.00279057	0.00493173	0.00585655
chr1	34770000	34780000	chr1	35170000	35180000	8.2012	9.57253	0.00197218	0.00195695	0.00500284	0.00417401
chr1	34780000	34790000	chr1	35170000	35180000	10.9261	10.8903	0.00220911	0.00275768	0.0063975	0.00506085
chr1	34790000	34800000	chr1	35160000	35170000	8.22387	10.2635	0.00213114	0.0030117	0.00571741	0.00492441
chr1	34790000	34800000	chr1	35170000	35180000	11.0956	11.7872	0.00221005	0.00297583	0.00668539	0.00513443
chr1	34790000	34800000	chr1	35180000	35190000	7.13659	11.0406	0.00217384	0.00289802	0.00616779	0.00483817
chr1	34800000	34810000	chr1	35170000	35180000	11.429	9.28253	0.00227747	0.00292027	0.0066291	0.0045706
chr1	34800000	34810000	chr1	35180000	35190000	7.14024	9.93245	0.00218789	0.00251397	0.00623586	0.00421987
chr1	34850000	34860000	chr1	34910000	34920000	7.2972	14.0029	0.00954036	0.00799238	0.0156866	0.0149663
chr1	34850000	34860000	chr1	35020000	35030000	8.15093	16.868	0.00360906	0.00384072	0.00678738	0.00818939
chr1	34860000	34870000	chr1	35000000	35010000	7.26413	17.8991	0.00470229	0.00365597	0.00711029	0.00924778
chr1	34860000	34870000	chr1	35020000	35030000	6.89248	15.6515	0.00387355	0.00376849	0.00690854	0.00836182
chr1	34870000	34880000	chr1	35000000	35010000	6.30779	15.3645	0.00482495	0.00350041	0.00657201	0.00902549
chr1	34910000	34920000	chr1	35180000	35190000	6.28494	14.3975	0.00269887	0.00343455	0.00463681	0.00664621
chr1	34920000	34930000	chr1	35180000	35190000	9.34458	16.3614	0.00260055	0.00405048	0.00506246	0.0068494
chr1	34930000	34940000	chr1	35180000	35190000	8.46211	12.0189	0.00277494	0.00438045	0.00504775	0.00648005
chr1	35430000	35440000	chr1	35550000	35560000	6.41783	16.7198	0.00621276	0.00535227	0.00797406	0.0117019
chr1	35430000	35440000	chr1	35560000	35570000	6.30824	18.7173	0.0060038	0.00430419	0.00826071	0.0110894
chr1	35440000	35450000	chr1	35540000	35550000	7.22042	13.0223	0.00729033	0.00682568	0.00828552	0.0127635
chr1	35440000	35450000	chr1	35550000	35560000	9.26304	19.2308	0.00704628	0.0061244	0.00950984	0.013749
chr1	35440000	35450000	chr1	35560000	35570000	8.8801	22.6161	0.00674702	0.00503627	0.0094841	0.0133132
chr1	35440000	35450000	chr1	35570000	35580000	6.15197	15.7316	0.00611617	0.00409638	0.00848398	0.0105861
chr1	35450000	35460000	chr1	35540000	35550000	9.15343	14.0719	0.00832449	0.00612773	0.00884886	0.0132608
chr1	35450000	35460000	chr1	35550000	35560000	11.0693	21.1301	0.00801017	0.00547074	0.00936621	0.0143147
chr1	35450000	35460000	chr1	35560000	35570000	9.36818	20.9686	0.0075455	0.00525476	0.00884327	0.0138236
chr1	35460000	35470000	chr1	35550000	35560000	7.97114	13.94	0.00869082	0.00544862	0.00853775	0.0130646
chr1	35580000	35590000	chr1	35790000	35800000	6.23218	10.4365	0.00502067	0.00285631	0.00600789	0.00762958
chr1	35590000	35600000	chr1	35790000	35800000	6.68954	11.1763	0.00443427	0.00284236	0.00648894	0.00748601
chr1	36080000	36090000	chr1	36170000	36180000	6.30371	10.9337	0.00581917	0.00302362	0.00779255	0.00833872
chr1	36090000	36100000	chr1	36150000	36160000	6.43127	15.5953	0.00793376	0.00557531	0.0105089	0.0129699
chr1	36090000	36100000	chr1	36160000	36170000	7.21869	14.1827	0.00691076	0.00453839	0.00898648	0.0113755
chr1	36090000	36100000	chr1	36170000	36180000	7.64812	13.4633	0.00672062	0.00422637	0.00987851	0.0108318
chr1	36170000	36180000	chr1	36290000	36300000	6.11168	12.4506	0.00948232	0.00511456	0.00914969	0.0127977
chr1	36480000	36490000	chr1	36960000	36970000	7.16107	10.9953	0.00139465	0.00131711	0.00428604	0.00309025
chr1	36480000	36490000	chr1	36970000	36980000	9.98619	13.8568	0.00143537	0.0015292	0.0053083	0.00340492
chr1	36480000	36490000	chr1	36980000	36990000	7.46217	13.8165	0.00139726	0.00171592	0.00554072	0.00333493
chr1	36480000	36490000	chr1	37690000	37700000	8.6499	9.17645	0.00214245	0.00203137	0.00321831	0.0047262
chr1	36480000	36490000	chr1	37700000	37710000	9.45901	9.31395	0.0019908	0.00216109	0.00300345	0.00454057
chr1	36490000	36500000	chr1	36970000	36980000	9.59518	13.1568	0.00149893	0.00175826	0.00596952	0.00332249
chr1	36490000	36500000	chr1	37450000	37460000	6.53593	9.18816	0.00233414	0.00368064	0.0026341	0.00517228
chr1	36500000	36510000	chr1	37450000	37460000	7.33771	10.3916	0.0027171	0.00348784	0.00342843	0.00593335
chr1	36500000	36510000	chr1	37460000	37470000	8.44376	9.17934	0.00297751	0.00333404	0.00365719	0.00582872
chr1	36900000	36910000	chr1	36960000	36970000	7.15236	9.42238	0.0143407	0.00890041	0.00824855	0.0106647
chr1	36910000	36920000	chr1	36970000	36980000	9.78965	13.1163	0.0149873	0.00844016	0.00895064	0.0102176
chr1	37480000	37490000	chr1	37680000	37690000	8.15041	9.0555	0.00322519	0.00310388	0.0060299	0.0059163
chr1	37480000	37490000	chr1	37690000	37700000	7.82635	8.92063	0.00294488	0.002895	0.00399292	0.00583246
chr1	37490000	37500000	chr1	37680000	37690000	8.93347	12.7368	0.00313309	0.00334788	0.0068292	0.00652805
chr1	37490000	37500000	chr1	37690000	37700000	10.3946	14.6542	0.00273859	0.00309059	0.00430692	0.00654038
chr1	37560000	37570000	chr1	37680000	37690000	8.44778	25.4388	0.00425217	0.00350251	0.00667145	0.0100254
chr1	37560000	37570000	chr1	37690000	37700000	10.4964	24.477	0.00423229	0.00352304	0.00691751	0.00991496
chr1	37570000	37580000	chr1	37680000	37690000	12.0642	29.5017	0.00438486	0.00426665	0.00662712	0.0112327
chr1	37570000	37580000	chr1	37690000	37700000	14.4271	27.4408	0.00466235	0.00387629	0.00652719	0.0115684
chr1	37570000	37580000	chr1	37700000	37710000	8.56682	15.218	0.00495372	0.00357699	0.00641147	0.00947724
chr1	37580000	37590000	chr1	37670000	37680000	6.26609	15.8315	0.00542069	0.00543458	0.00845267	0.0106044
chr1	37580000	37590000	chr1	37680000	37690000	17.2514	26.6528	0.00503987	0.00528279	0.00774877	0.0124721
chr1	37580000	37590000	chr1	37690000	37700000	20.9514	27.6494	0.00520233	0.00397969	0.00716693	0.0124418
chr1	37580000	37590000	chr1	37700000	37710000	14.7859	18.0621	0.00517172	0.00327111	0.00645704	0.0100608
chr1	37580000	37590000	chr1	37710000	37720000	7.23126	9.53297	0.00448864	0.00329437	0.00553341	0.00747382
chr1	37590000	37600000	chr1	37680000	37690000	16.1621	24.2884	0.00582411	0.00637948	0.00884655	0.0137062
chr1	37590000	37600000	chr1	37690000	37700000	19.2515	22.2657	0.00580071	0.00453523	0.00779148	0.0124466
chr1	37590000	37600000	chr1	37700000	37710000	14.866	16.0064	0.00541421	0.00338879	0.00625597	0.00977456
chr1	37600000	37610000	chr1	37680000	37690000	8.22926	20.6396	0.00636109	0.00650216	0.00860519	0.013243
chr1	37600000	37610000	chr1	37690000	37700000	8.84702	16.7196	0.00572098	0.00503778	0.00749025	0.0110865
chr1	38020000	38030000	chr1	38850000	38860000	7.17597	9.86222	0.00463258	0.00546105	0.00509311	0.00855325
chr1	38880000	38890000	chr1	39000000	39010000	7.2229	18.5231	0.00492531	0.00394807	0.00833922	0.0105316
chr1	39090000	39100000	chr1	39170000	39180000	7.14382	10.4517	0.00609514	0.00599825	0.00676083	0.0105326
chr1	39090000	39100000	chr1	39180000	39190000	11.6283	11.805	0.00588917	0.00640608	0.00836261	0.0108901
chr1	39090000	39100000	chr1	39190000	39200000	10.9502	10.8466	0.00555431	0.00642387	0.00902006	0.0102662
chr1	39090000	39100000	chr1	39200000	39210000	10.1675	8.77668	0.00515185	0.00573574	0.00846677	0.00900265
chr1	39100000	39110000	chr1	39160000	39170000	7.28123	8.77179	0.00800665	0.00751376	0.00771458	0.0123143
chr1	39100000	39110000	chr1	39170000	39180000	8.23509	13.3234	0.00724908	0.00764284	0.00852013	0.013061
chr1	39100000	39110000	chr1	39180000	39190000	11.6041	17.2821	0.00659289	0.00779289	0.0108781	0.0135227
chr1	39100000	39110000	chr1	39190000	39200000	11.7338	18.8946	0.00609643	0.00708729	0.0113832	0.0127898
chr1	39100000	39110000	chr1	39200000	39210000	11.7231	16.9128	0.00559769	0.00594935	0.00987926	0.0112786
chr1	39110000	39120000	chr1	39170000	39180000	8.49346	12.9412	0.00868147	0.00858003	0.0104872	0.014622
chr1	39110000	39120000	chr1	39180000	39190000	10.5372	18.1255	0.0072892	0.00818243	0.0119126	0.0144579
chr1	39110000	39120000	chr1	39190000	39200000	11.8002	19.4369	0.00664251	0.00736365	0.011953	0.0136306
chr1	39110000	39120000	chr1	39200000	39210000	12.4273	18.1458	0.00613076	0.00634667	0.00981535	0.0122825
chr1	39110000	39120000	chr1	39340000	39350000	6.16158	12.2188	0.00655174	0.0050254	0.0081488	0.0107289
chr1	39110000	39120000	chr1	39350000	39360000	7.52371	11.9706	0.00656115	0.00540092	0.00808273	0.0111713
chr1	39110000	39120000	chr1	39360000	39370000	7.20938	9.84088	0.00645563	0.00560803	0.00833934	0.0107216
chr1	39120000	39130000	chr1	39190000	39200000	6.72514	16.8624	0.00751961	0.0074243	0.011334	0.0141134
chr1	39120000	39130000	chr1	39200000	39210000	7.75111	17.7426	0.00688606	0.00663905	0.00877643	0.0131032
chr1	39120000	39130000	chr1	39350000	39360000	7.68876	14.7878	0.00608865	0.00486508	0.00659439	0.0108693
chr1	39120000	39130000	chr1	39360000	39370000	7.32346	11.4506	0.00602643	0.00520645	0.00730839	0.0105542
chr1	39260000	39270000	chr1	39320000	39330000	7.75795	26.9446	0.00765497	0.00639709	0.0171227	0.0142458
chr1	39310000	39320000	chr1	39400000	39410000	6.10715	10.2512	0.00688964	0.00458052	0.0101803	0.00974444
chr1	39320000	39330000	chr1	39400000	39410000	6.36128	12.4519	0.00706227	0.0047589	0.0109166	0.0102442
chr1	39650000	39660000	chr1	39710000	39720000	6.65237	15.7953	0.0117834	0.00730473	0.0113765	0.0167251
chr1	39800000	39810000	chr1	39960000	39970000	6.05382	9.96655	0.0124783	0.00567107	0.0114102	0.0101187
chr1	39800000	39810000	chr1	39970000	39980000	9.36858	13.1591	0.0130835	0.00470963	0.0107125	0.0111187
chr1	39800000	39810000	chr1	39980000	39990000	11.1715	12.0266	0.0117567	0.00427186	0.00878109	0.0104772
chr1	39810000	39820000	chr1	39960000	39970000	6.80914	12.7948	0.0154372	0.00676348	0.0115263	0.0115981
chr1	39810000	39820000	chr1	39970000	39980000	9.84054	14.686	0.0152469	0.00543631	0.0103022	0.0129039
chr1	39810000	39820000	chr1	39980000	39990000	10.8755	13.9653	0.0131582	0.00468152	0.00855693	0.0118696
chr1	39810000	39820000	chr1	39990000	40000000	9.32578	10.5868	0.0101989	0.0040538	0.00740605	0.00990234
chr1	39820000	39830000	chr1	39970000	39980000	7.14548	11.9688	0.0146568	0.00600842	0.0103679	0.0131924
chr1	39820000	39830000	chr1	39980000	39990000	7.62689	11.3307	0.0125837	0.0052003	0.0092027	0.011786
chr1	39890000	39900000	chr1	40030000	40040000	8.9493	9.01073	0.00531439	0.00546386	0.00768235	0.00957012
chr1	39900000	39910000	chr1	40020000	40030000	6.26841	14.1363	0.00513779	0.0047183	0.00834267	0.0100388
chr1	40260000	40270000	chr1	40400000	40410000	6.83577	10.6674	0.00444384	0.00534497	0.00739404	0.00876375
chr1	40260000	40270000	chr1	40430000	40440000	6.11485	14.0313	0.00333816	0.00477777	0.0100833	0.00649307
chr1	40260000	40270000	chr1	40440000	40450000	6.64574	12.0724	0.00298361	0.00521164	0.0081854	0.00641076
chr1	40520000	40530000	chr1	40950000	40960000	8.65126	13.0921	0.00171916	0.00219437	0.00393602	0.00483032
chr1	40520000	40530000	chr1	40960000	40970000	6.96122	10.7995	0.00175109	0.0021222	0.00360109	0.00437543
chr1	40530000	40540000	chr1	40950000	40960000	7.75847	12.7691	0.00217262	0.002045	0.00569058	0.00522558
chr1	40530000	40540000	chr1	40960000	40970000	6.80248	12.5711	0.00208795	0.00175977	0.00541108	0.0048266
chr1	40600000	40610000	chr1	40840000	40850000	6.16924	8.89282	0.0130508	0.00602568	0.0103388	0.010651
chr1	40600000	40610000	chr1	40850000	40860000	6.82455	10.2328	0.0119597	0.00489962	0.00975787	0.010632
chr1	40600000	40610000	chr1	40940000	40950000	6.26278	12.3488	0.00415078	0.00449224	0.00550913	0.00838486
chr1	40600000	40610000	chr1	40950000	40960000	7.74501	15.0139	0.00386152	0.00426363	0.00737035	0.00877435
chr1	40600000	40610000	chr1	40960000	40970000	6.452	13.5157	0.0035625	0.00413041	0.00743782	0.00796911
chr1	40610000	40620000	chr1	40840000	40850000	6.32685	9.79091	0.0129215	0.00583211	0.00909634	0.0106302
chr1	40610000	40620000	chr1	40850000	40860000	6.20652	9.94051	0.0119811	0.00501909	0.00897594	0.0105278
chr1	40610000	40620000	chr1	40940000	40950000	6.87841	12.8905	0.00404338	0.00459044	0.00631359	0.00835213
chr1	40610000	40620000	chr1	40950000	40960000	10.4946	16.5736	0.00389493	0.0040957	0.00754004	0.00904574
chr1	40610000	40620000	chr1	40960000	40970000	8.79403	13.8782	0.00380865	0.00372765	0.00778241	0.00818677
chr1	40620000	40630000	chr1	40940000	40950000	6.62023	14.8411	0.00369282	0.00412464	0.00585799	0.00801524
chr1	40620000	40630000	chr1	40950000	40960000	9.55952	19.6881	0.00358671	0.00350428	0.00601143	0.0086546
chr1	40620000	40630000	chr1	40960000	40970000	7.61912	14.3019	0.00374401	0.0029525	0.00665774	0.00776776
chr1	40630000	40640000	chr1	40950000	40960000	6.32363	19.9314	0.00330501	0.00268425	0.00479879	0.00757349
chr1	40750000	40760000	chr1	40950000	40960000	9.90044	10.2224	0.00320273	0.00220481	0.00515793	0.00604754
chr1	40750000	40760000	chr1	40960000	40970000	10.3173	11.771	0.00300048	0.00254363	0.00486778	0.00642435
chr1	40750000	40760000	chr1	40970000	40980000	9.00997	14.4151	0.00280447	0.00272433	0.00510411	0.00678791
chr1	40760000	40770000	chr1	40940000	40950000	7.8569	11.5128	0.00318538	0.00238926	0.00498292	0.00629605
chr1	40760000	40770000	chr1	40950000	40960000	11.2419	14.8684	0.00303138	0.00191318	0.0048503	0.00617252
chr1	40760000	40770000	chr1	40960000	40970000	11.3432	15.7928	0.00281779	0.00217558	0.00478897	0.00657735
chr1	40760000	40770000	chr1	40970000	40980000	9.15869	15.0358	0.00277373	0.00246806	0.00500515	0.00671962
chr1	40770000	40780000	chr1	40940000	40950000	9.03145	16.653	0.00291675	0.00238521	0.00518638	0.0068313
chr1	40770000	40780000	chr1	40950000	40960000	12.2604	18.2025	0.00277286	0.00201297	0.00548236	0.00658441
chr1	40770000	40780000	chr1	40960000	40970000	12.085	18.0873	0.00253069	0.00222053	0.00543522	0.00670121
chr1	40770000	40780000	chr1	40970000	40980000	9.38477	15.5611	0.00243744	0.00269509	0.00535162	0.00636234
chr1	40780000	40790000	chr1	40940000	40950000	8.73701	19.6248	0.00282373	0.00246627	0.00517427	0.00711501
chr1	40780000	40790000	chr1	40950000	40960000	11.8993	20.389	0.00270831	0.00221901	0.00579572	0.00690422
chr1	40780000	40790000	chr1	40960000	40970000	11.8142	20.135	0.00256575	0.00249695	0.006197	0.0068945
chr1	40780000	40790000	chr1	40970000	40980000	9.28278	15.3787	0.00251299	0.00313161	0.00636128	0.00646136
chr1	40830000	40840000	chr1	40950000	40960000	6.61703	17.425	0.00396986	0.00401075	0.0107768	0.00810815
chr1	40840000	40850000	chr1	40940000	40950000	8.26492	14.4042	0.00462107	0.00512034	0.0113842	0.00863345
chr1	40840000	40850000	chr1	40950000	40960000	10.6221	15.9987	0.00432234	0.00539063	0.0111945	0.00893822
chr1	40840000	40850000	chr1	40960000	40970000	7.97455	14.1079	0.00418991	0.00535867	0.00952264	0.00865115
chr1	40850000	40860000	chr1	40940000	40950000	9.54855	17.0625	0.00481264	0.00561996	0.0106555	0.0101644
chr1	40850000	40860000	chr1	40950000	40960000	11.9017	17.4071	0.00457743	0.00604694	0.0102672	0.010065
chr1	40850000	40860000	chr1	40960000	40970000	8.849	12.1219	0.00470428	0.00619034	0.00898224	0.00935247
chr1	40860000	40870000	chr1	40940000	40950000	8.31789	19.5988	0.00533879	0.00594994	0.0109801	0.0115284
chr1	40860000	40870000	chr1	40950000	40960000	10.0441	18.5593	0.00505938	0.00623554	0.0107492	0.0110549
chr1	40860000	40870000	chr1	40960000	40970000	6.57608	10.3859	0.00537255	0.00621836	0.00961626	0.0100023
chr1	40870000	40880000	chr1	40950000	40960000	6.11361	17.0943	0.00567503	0.00643207	0.0109763	0.0116652
chr1	41250000	41260000	chr1	41420000	41430000	6.9058	10.6792	0.00859784	0.00463929	0.00711579	0.0107533
chr1	41250000	41260000	chr1	43060000	43070000	7.38052	10.3892	0.00309212	0.00256926	0.000475633	0.000842497
chr1	41250000	41260000	chr1	43070000	43080000	6.19966	11.1935	0.00315117	0.00255481	0.000709562	0.000738412
chr1	41260000	41270000	chr1	41420000	41430000	8.30083	15.6605	0.0108277	0.00573127	0.00840151	0.0139019
chr1	41260000	41270000	chr1	41430000	41440000	6.54404	11.6338	0.010622	0.00581549	0.00865182	0.012905
chr1	41260000	41270000	chr1	43060000	43070000	8.86417	10.0583	0.00337931	0.00222297	0.000436423	0.000900266
chr1	41260000	41270000	chr1	43070000	43080000	7.01535	10.402	0.00348161	0.00224095	0.000484395	0.000878915
chr1	41260000	41270000	chr1	43080000	43090000	6.13309	9.69453	0.00307696	0.0017686	0.000648405	0.000845841
chr1	41270000	41280000	chr1	41410000	41420000	8.26381	19.6449	0.0109339	0.00720744	0.0102411	0.0164196
chr1	41270000	41280000	chr1	41420000	41430000	9.90735	18.4114	0.0116996	0.00684979	0.00990218	0.0158952
chr1	41270000	41280000	chr1	41430000	41440000	8.15007	12.397	0.0113497	0.00684939	0.0102569	0.0142689
chr1	41270000	41280000	chr1	43070000	43080000	7.14663	9.69804	0.00306411	0.00200068	0.000428638	0.000863448
chr1	41270000	41280000	chr1	43080000	43090000	6.22666	9.17177	0.00271425	0.0015769	0.000469636	0.000855516
chr1	41280000	41290000	chr1	41420000	41430000	7.07223	15.9591	0.0116766	0.00727897	0.0105004	0.0157811
chr1	41560000	41570000	chr1	43050000	43060000	6.40277	12.8984	0.00347017	0.00180887	0.000839705	0.000953546
chr1	41560000	41570000	chr1	43060000	43070000	6.60949	12.1657	0.0038864	0.00171895	0.00204781	0.00105932
chr1	41570000	41580000	chr1	43050000	43060000	6.06775	13.2944	0.00346399	0.00168034	0.00126752	0.000958116
chr1	41650000	41660000	chr1	41710000	41720000	6.78744	19.3019	0.00836712	0.00869784	0.0152612	0.0144417
chr1	41780000	41790000	chr1	42420000	42430000	7.5965	10.0495	0.00173782	0.0047467	0.00352435	0.00285269
chr1	42140000	42150000	chr1	43060000	43070000	6.26944	11.4626	0.00332328	0.000655097	0.00202554	0.00140529
chr1	42140000	42150000	chr1	43070000	43080000	9.10707	10.9248	0.00306197	0.000661141	0.00203162	0.00147893
chr1	42150000	42160000	chr1	43050000	43060000	6.65352	9.46032	0.00287513	0.000858381	0.0013533	0.00123087
chr1	42150000	42160000	chr1	43060000	43070000	7.43825	10.5607	0.00318576	0.000826401	0.00158699	0.00132217
chr1	42150000	42160000	chr1	43070000	43080000	9.50239	9.1366	0.0030365	0.000842905	0.00136269	0.00151346
chr1	42570000	42580000	chr1	42720000	42730000	6.80856	13.0976	0.00345864	0.00264609	0.00330733	0.00657311
chr1	42570000	42580000	chr1	42730000	42740000	8.18238	15.9185	0.00354613	0.00229965	0.00378497	0.00699877
chr1	42570000	42580000	chr1	42740000	42750000	7.64954	11.489	0.00359684	0.00236792	0.00410093	0.00649331
chr1	42580000	42590000	chr1	42730000	42740000	6.99953	14.2075	0.00350492	0.00286063	0.00493944	0.00731143
chr1	42760000	42770000	chr1	43070000	43080000	6.30584	14.3263	0.0044656	0.00374193	0.00316854	0.00819772
chr1	42770000	42780000	chr1	43060000	43070000	8.57562	13.3266	0.0052331	0.00474001	0.00538339	0.00968618
chr1	42770000	42780000	chr1	43070000	43080000	12.1614	18.6707	0.00511819	0.00405644	0.0047311	0.0102258
chr1	42770000	42780000	chr1	43080000	43090000	10.7804	15.3491	0.00445057	0.00334464	0.00346792	0.00828449
chr1	42780000	42790000	chr1	42940000	42950000	6.39426	9.90496	0.0051572	0.004062	0.00460358	0.00827955
chr1	42780000	42790000	chr1	42950000	42960000	6.42014	12.5384	0.00457778	0.00345588	0.00409113	0.00790348
chr1	42780000	42790000	chr1	42960000	42970000	6.99998	11.7089	0.00419042	0.00328388	0.00363545	0.00737387
chr1	42780000	42790000	chr1	43060000	43070000	9.49354	13.4758	0.0054472	0.00504604	0.00522509	0.0100181
chr1	42780000	42790000	chr1	43070000	43080000	13.2752	17.6821	0.00546645	0.00455378	0.00468583	0.0108406
chr1	42780000	42790000	chr1	43080000	43090000	12.0397	15.4657	0.00473149	0.00362175	0.00349974	0.00901496
chr1	42790000	42800000	chr1	42910000	42920000	8.03585	9.3944	0.00524409	0.00431137	0.00468106	0.00855497
chr1	42790000	42800000	chr1	43070000	43080000	8.34249	12.9772	0.0055845	0.00442321	0.00400537	0.00966436
chr1	42790000	42800000	chr1	43080000	43090000	9.08593	12.6579	0.00475578	0.00346814	0.00332396	0.0083291
chr1	42910000	42920000	chr1	43080000	43090000	6.60388	11.8332	0.00449727	0.00383936	0.00519705	0.00818146
chr1	43200000	43210000	chr1	43360000	43370000	6.09499	10.5097	0.00441073	0.0051881	0.00595966	0.00827683
chr1	43210000	43220000	chr1	43340000	43350000	8.54953	11.2967	0.00559344	0.00545901	0.00716649	0.00992076
chr1	43210000	43220000	chr1	43350000	43360000	11.0316	13.1932	0.00558173	0.00535927	0.00766191	0.0102685
chr1	43210000	43220000	chr1	43360000	43370000	12.8629	16.4477	0.00557581	0.0055324	0.00769363	0.0109379
chr1	43210000	43220000	chr1	43370000	43380000	6.57758	15.7238	0.00603146	0.00538217	0.00756872	0.0111304
chr1	43220000	43230000	chr1	43340000	43350000	11.1494	14.6684	0.00688594	0.00543325	0.00869358	0.0118191
chr1	43220000	43230000	chr1	43350000	43360000	15.3616	19.747	0.00702834	0.00538364	0.00905966	0.0128092
chr1	43220000	43230000	chr1	43360000	43370000	18.6725	22.0577	0.00693418	0.00544354	0.00929858	0.0133054
chr1	43220000	43230000	chr1	43370000	43380000	11.6302	19.0988	0.00722986	0.0054953	0.00872401	0.0131846
chr1	43220000	43230000	chr1	43380000	43390000	8.63695	17.4692	0.00738232	0.00503374	0.00893768	0.0126376
chr1	43230000	43240000	chr1	43340000	43350000	10.2837	16.916	0.00800874	0.00513596	0.0098332	0.0132536
chr1	43230000	43240000	chr1	43350000	43360000	16.2551	24.4814	0.00792493	0.00493819	0.0100799	0.014437
chr1	43230000	43240000	chr1	43360000	43370000	20.4164	25.4282	0.00756747	0.00492522	0.010302	0.014363
chr1	43230000	43240000	chr1	43370000	43380000	13.749	19.3701	0.00753824	0.00520555	0.00875036	0.0132853
chr1	43230000	43240000	chr1	43380000	43390000	10.2066	14.8359	0.00774842	0.0052079	0.00782047	0.0122232
chr1	43240000	43250000	chr1	43350000	43360000	11.3965	22.3726	0.0076312	0.00416146	0.0100271	0.0132306
chr1	43240000	43250000	chr1	43360000	43370000	14.4172	23.3055	0.00707318	0.00394622	0.010389	0.0127853
chr1	43240000	43250000	chr1	43370000	43380000	9.11307	17.7392	0.00696962	0.00395997	0.00870007	0.0115309
chr1	43240000	43250000	chr1	43380000	43390000	7.09543	12.5334	0.0072956	0.00423446	0.00733912	0.0105595
chr1	43760000	43770000	chr1	43930000	43940000	8.71306	9.51551	0.00808666	0.00705956	0.00822306	0.0125452
chr1	43760000	43770000	chr1	43940000	43950000	10.0342	13.4292	0.0067301	0.00613118	0.00772384	0.0118202
chr1	43760000	43770000	chr1	43950000	43960000	10.0385	14.6194	0.00533948	0.00493916	0.00772285	0.0100823
chr1	43770000	43780000	chr1	43930000	43940000	8.86918	10.6398	0.00767015	0.00673404	0.00750485	0.0121702
chr1	43770000	43780000	chr1	43940000	43950000	11.7255	17.5397	0.00626088	0.00587957	0.00622958	0.0118494
chr1	43770000	43780000	chr1	43950000	43960000	12.0676	20.4535	0.00484238	0.00470991	0.00599599	0.0102794
chr1	43770000	43780000	chr1	43960000	43970000	7.61292	13.9911	0.00402041	0.00447327	0.00539535	0.00831965
chr1	43780000	43790000	chr1	43930000	43940000	11.6432	10.6571	0.00665399	0.00564592	0.00710495	0.0106507
chr1	43780000	43790000	chr1	43940000	43950000	13.671	15.5668	0.00552957	0.00526466	0.00612919	0.0106167
chr1	43780000	43790000	chr1	43950000	43960000	11.9358	19.429	0.00432647	0.00430159	0.00606374	0.00946718
chr1	43780000	43790000	chr1	43960000	43970000	6.97684	13.0203	0.00368066	0.00404661	0.00550563	0.00760309
chr1	43790000	43800000	chr1	43940000	43950000	8.00712	9.53817	0.00536966	0.00500128	0.00717361	0.00928416
chr1	43840000	43850000	chr1	43930000	43940000	10.0529	14.8127	0.00528733	0.00403966	0.0101416	0.00911807
chr1	43850000	43860000	chr1	43930000	43940000	9.31002	13.0512	0.00566701	0.00483641	0.0105455	0.00974738
chr1	43850000	43860000	chr1	43940000	43950000	8.51648	9.39761	0.00578949	0.00411182	0.00845469	0.00893291
chr1	44840000	44850000	chr1	44990000	45000000	6.95901	14.4645	0.00575232	0.00580789	0.00944834	0.010846
chr1	44850000	44860000	chr1	44990000	45000000	7.14308	14.0743	0.00538177	0.00478	0.00986644	0.00966634
chr1	45020000	45030000	chr1	45300000	45310000	6.64924	10.6955	0.0108606	0.00688859	0.0101426	0.015006
chr1	45340000	45350000	chr1	45490000	45500000	7.98997	9.86403	0.00771254	0.00807314	0.0124899	0.0128469
chr1	45350000	45360000	chr1	45470000	45480000	8.32954	12.8547	0.00733593	0.00605453	0.0107142	0.0124805
chr1	45350000	45360000	chr1	45480000	45490000	10.7323	12.1524	0.00789482	0.00784135	0.0117282	0.0136904
chr1	45350000	45360000	chr1	45490000	45500000	13.9755	12.8238	0.00803894	0.00847465	0.0119814	0.0143561
chr1	45350000	45360000	chr1	45500000	45510000	11.3796	12.1792	0.00721834	0.0070635	0.0111387	0.012772
chr1	45350000	45360000	chr1	45510000	45520000	8.2014	10.8479	0.00611268	0.00505624	0.00935198	0.0102542
chr1	45360000	45370000	chr1	45470000	45480000	7.30739	10.6003	0.00792627	0.00664416	0.0108282	0.0128433
chr1	45360000	45370000	chr1	45480000	45490000	9.38712	9.24733	0.0083864	0.00786209	0.0114956	0.0135128
chr1	45360000	45370000	chr1	45490000	45500000	12.1108	9.90079	0.00803089	0.00809287	0.0113362	0.0135751
chr1	45360000	45370000	chr1	45500000	45510000	10.3501	9.89547	0.00693913	0.00654912	0.0100613	0.0116661
chr1	45360000	45370000	chr1	45510000	45520000	7.53984	9.40603	0.00575817	0.00474964	0.00877981	0.00941912
chr1	46570000	46580000	chr1	46690000	46700000	7.26005	20.5064	0.00599728	0.00605711	0.00642966	0.0126726
chr1	46570000	46580000	chr1	46700000	46710000	8.32904	15.0483	0.00607466	0.00628096	0.00544295	0.011517
chr1	46580000	46590000	chr1	46700000	46710000	6.71709	14.6083	0.006212	0.00630962	0.00600026	0.0115972
chr1	46720000	46730000	chr1	46980000	46990000	7.51908	10.007	0.00315984	0.00467755	0.00572757	0.00748639
chr1	46720000	46730000	chr1	46990000	47000000	6.96696	13.5292	0.00327067	0.00401572	0.00663492	0.00794313
chr1	46730000	46740000	chr1	46970000	46980000	8.00213	16.3402	0.00282426	0.00414485	0.00590645	0.00770934
chr1	46730000	46740000	chr1	46980000	46990000	14.3483	18.3262	0.00343102	0.00481318	0.00724433	0.00937256
chr1	46730000	46740000	chr1	46990000	47000000	14.2644	20.6399	0.00358518	0.0044537	0.00846263	0.00967035
chr1	46730000	46740000	chr1	47000000	47010000	10.839	24.3602	0.00311718	0.00386295	0.00765058	0.00929496
chr1	46730000	46740000	chr1	47010000	47020000	6.33019	18.1055	0.00320975	0.00298262	0.00710516	0.00808037
chr1	46740000	46750000	chr1	46960000	46970000	6.99526	20.8045	0.00293126	0.0038506	0.00564982	0.00868775
chr1	46740000	46750000	chr1	46970000	46980000	12.2097	21.8086	0.0032797	0.0050464	0.00686151	0.00997065
chr1	46740000	46750000	chr1	46980000	46990000	18.5609	24.9488	0.00361024	0.00560997	0.00835548	0.0112529
chr1	46740000	46750000	chr1	46990000	47000000	18.9189	25.0719	0.00369789	0.00538559	0.00940877	0.0109938
chr1	46740000	46750000	chr1	47000000	47010000	14.4073	23.0487	0.00348328	0.00455247	0.00857834	0.0102053
chr1	46740000	46750000	chr1	47010000	47020000	8.519	15.4197	0.0036381	0.00366321	0.00756499	0.00868734
chr1	46750000	46760000	chr1	46960000	46970000	8.25029	20.4475	0.00320014	0.00399501	0.00638289	0.00909337
chr1	46750000	46760000	chr1	46970000	46980000	12.4311	20.6679	0.00353246	0.00513521	0.00816909	0.0102926
chr1	46750000	46760000	chr1	46980000	46990000	17.2069	22.0301	0.00379491	0.00567812	0.00971347	0.0111529
chr1	46750000	46760000	chr1	46990000	47000000	16.8137	20.3225	0.00389735	0.00563663	0.00968161	0.0104491
chr1	46750000	46760000	chr1	47000000	47010000	12.5231	16.5863	0.00382518	0.00465509	0.00814721	0.0093287
chr1	46750000	46760000	chr1	47010000	47020000	7.18132	9.97877	0.0038872	0.00396331	0.00705414	0.00777563
chr1	46760000	46770000	chr1	46970000	46980000	6.19696	14.9437	0.00361508	0.00502286	0.00773892	0.0088494
chr1	46760000	46770000	chr1	46980000	46990000	9.10252	14.9452	0.00381761	0.00546755	0.00865274	0.00930405
chr1	46760000	46770000	chr1	46990000	47000000	7.99999	11.4559	0.00399726	0.00543832	0.00798814	0.0086302
chr1	47230000	47240000	chr1	50400000	50410000	7.56814	10.6634	0.00101769	0.00101996	0.00190887	0.00308804
chr1	47230000	47240000	chr1	50410000	50420000	7.71593	10.6535	0.00120072	0.00127928	0.00207355	0.00354716
chr1	47240000	47250000	chr1	50400000	50410000	6.97024	11.0974	0.000761828	0.00121052	0.00115747	0.00280569
chr1	47240000	47250000	chr1	50410000	50420000	6.90472	12.0447	0.000935228	0.00112722	0.00116189	0.0031353
chr1	47410000	47420000	chr1	47720000	47730000	6.54055	8.84723	0.00905742	0.00422973	0.00693783	0.00948608
chr1	47430000	47440000	chr1	50400000	50410000	7.89242	8.94875	0.00118845	0.0015352	0.0018955	0.00347098
chr1	47440000	47450000	chr1	50400000	50410000	8.77669	10.1142	0.00121373	0.00130703	0.00181409	0.00359262
chr1	47440000	47450000	chr1	50410000	50420000	9.96502	10.8478	0.00143761	0.00182103	0.00254354	0.00447694
chr1	47440000	47450000	chr1	50420000	50430000	8.62835	11.4085	0.0014481	0.00167898	0.00234893	0.0044695
chr1	47440000	47450000	chr1	50430000	50440000	8.35886	11.2275	0.00119794	0.00154234	0.00185394	0.00382042
chr1	47450000	47460000	chr1	50430000	50440000	6.81598	10.3715	0.000969549	0.00158687	0.00135693	0.00324791
chr1	48220000	48230000	chr1	50350000	50360000	7.00694	10.0493	0.00146645	0.000513762	0.00125713	0.00291098
chr1	49670000	49680000	chr1	50020000	50030000	8.01652	11.6778	0.00162149	0.00168397	0.00274641	0.00414135
chr1	49670000	49680000	chr1	50030000	50040000	6.68013	9.21588	0.0017798	0.00174961	0.00252015	0.00402904
chr1	49680000	49690000	chr1	50030000	50040000	6.96402	10.4932	0.00153146	0.00170592	0.0022231	0.0038006
chr1	49680000	49690000	chr1	50110000	50120000	7.32768	12.2134	0.0016886	0.00142986	0.00211742	0.00422769
chr1	50110000	50120000	chr1	50180000	50190000	6.05309	9.62359	0.0074987	0.00883483	0.012993	0.0121715
chr1	50160000	50170000	chr1	50300000	50310000	6.52981	9.85064	0.00456966	0.00314934	0.00556349	0.00711212
chr1	50160000	50170000	chr1	50310000	50320000	6.34397	12.8539	0.00398795	0.00310675	0.00398257	0.00701508
chr1	50170000	50180000	chr1	50300000	50310000	7.67152	15.7093	0.00469981	0.00325056	0.00549572	0.00840023
chr1	50170000	50180000	chr1	50310000	50320000	8.09088	15.9416	0.00433479	0.0033268	0.00442273	0.00803672
chr1	50170000	50180000	chr1	50320000	50330000	7.40442	11.591	0.00405341	0.00354291	0.00382428	0.00714175
chr1	50180000	50190000	chr1	50290000	50300000	7.21675	13.6023	0.00519676	0.00345267	0.00682969	0.00896154
chr1	50180000	50190000	chr1	50300000	50310000	10.4872	20.2505	0.00469485	0.00332125	0.00588391	0.00915779
chr1	50180000	50190000	chr1	50310000	50320000	11.9663	16.5043	0.00447039	0.00348752	0.00461996	0.00846616
chr1	50180000	50190000	chr1	50320000	50330000	10.8553	10.641	0.00410263	0.00378325	0.00412724	0.00725819
chr1	50190000	50200000	chr1	50310000	50320000	7.48841	15.5981	0.00424352	0.00369831	0.00414373	0.0080586
chr1	50190000	50200000	chr1	50320000	50330000	6.29999	10.0683	0.00394274	0.00361024	0.00392488	0.00693571
chr1	51860000	51870000	chr1	52000000	52010000	6.53247	15.5344	0.00335017	0.00309706	0.00752411	0.00760042
chr1	51870000	51880000	chr1	51990000	52000000	6.88487	17.368	0.00444995	0.0038084	0.00666639	0.0094871
chr1	51870000	51880000	chr1	52000000	52010000	10.9119	21.0144	0.0042677	0.00353397	0.00726066	0.0100299
chr1	51870000	51880000	chr1	52010000	52020000	10.1705	16.9901	0.0040559	0.00409634	0.0087416	0.00918343
chr1	51880000	51890000	chr1	51980000	51990000	8.60276	17.7652	0.00581855	0.003778	0.00669485	0.0108523
chr1	51880000	51890000	chr1	51990000	52000000	10.8703	24.2519	0.00582541	0.00380644	0.006612	0.012329
chr1	51880000	51890000	chr1	52000000	52010000	14.6562	24.4215	0.00577124	0.00408771	0.00675751	0.0129206
chr1	51880000	51890000	chr1	52010000	52020000	13.4904	21.0288	0.00505038	0.00424091	0.00840613	0.0114826
chr1	51880000	51890000	chr1	52020000	52030000	8.46477	13.4031	0.0044984	0.00392248	0.00814602	0.00921583
chr1	51890000	51900000	chr1	51970000	51980000	6.97688	17.6992	0.00733775	0.00357293	0.00760211	0.0119159
chr1	51890000	51900000	chr1	51980000	51990000	8.70866	22.3761	0.0069777	0.00382064	0.00730966	0.0126478
chr1	51890000	51900000	chr1	51990000	52000000	10.2922	29.3578	0.00691518	0.00406307	0.00673256	0.0143655
chr1	51890000	51900000	chr1	52000000	52010000	13.6944	27.3855	0.00678665	0.0045894	0.00671371	0.0147454
chr1	51890000	51900000	chr1	52010000	52020000	14.0696	23.1989	0.00576596	0.00426973	0.0081698	0.0126902
chr1	51890000	51900000	chr1	52020000	52030000	9.81728	14.4429	0.00488229	0.00374203	0.00866501	0.00957463
chr1	51900000	51910000	chr1	51990000	52000000	6.91452	25.5878	0.00757726	0.00426062	0.00825982	0.0143584
chr1	51900000	51910000	chr1	52000000	52010000	9.28782	24.3971	0.00703202	0.00451327	0.00785231	0.0140022
chr1	51900000	51910000	chr1	52010000	52020000	8.67057	17.8269	0.00608975	0.00405771	0.00809259	0.0116729
chr1	51910000	51920000	chr1	52000000	52010000	6.34325	21.2907	0.00638903	0.00421618	0.00884005	0.0118883
chr1	52120000	52130000	chr1	52310000	52320000	7.5616	33.0675	0.00338048	0.00374736	0.00914638	0.0104612
chr1	52120000	52130000	chr1	52320000	52330000	7.21149	34.6513	0.00356	0.00368294	0.00904168	0.0107964
chr1	52120000	52130000	chr1	52330000	52340000	8.68656	33.144	0.0040687	0.00356477	0.00934928	0.011046
chr1	52120000	52130000	chr1	52340000	52350000	7.46192	25.4508	0.00456926	0.00334366	0.010126	0.0103101
chr1	52130000	52140000	chr1	52320000	52330000	8.04745	26.1345	0.0041848	0.00403377	0.00881599	0.0105752
chr1	52130000	52140000	chr1	52330000	52340000	9.40783	29.099	0.00441112	0.00393907	0.00921774	0.0111684
chr1	52130000	52140000	chr1	52340000	52350000	7.94387	26.2315	0.00485131	0.00338611	0.0105771	0.0108786
chr1	52140000	52150000	chr1	52330000	52340000	7.37213	22.32	0.00474876	0.00398062	0.00776246	0.0106416
chr1	52480000	52490000	chr1	53180000	53190000	6.49248	9.57606	0.00130633	0.00305116	0.00307343	0.00339305
chr1	52960000	52970000	chr1	53200000	53210000	7.37452	15.0054	0.00288878	0.00268771	0.00563297	0.00677816
chr1	52970000	52980000	chr1	53190000	53200000	11.3373	17.4872	0.00328745	0.0027318	0.00634708	0.0078533
chr1	52970000	52980000	chr1	53200000	53210000	10.1877	14.5842	0.00286798	0.00242566	0.0053964	0.00657678
chr1	53040000	53050000	chr1	53180000	53190000	7.81557	15.7145	0.00534398	0.00615624	0.00984609	0.0110214
chr1	53040000	53050000	chr1	53190000	53200000	7.43085	13.4347	0.00445711	0.00559917	0.00859746	0.00917876
chr1	53050000	53060000	chr1	53170000	53180000	7.1679	11.9225	0.00675806	0.007035	0.00850165	0.0119961
chr1	53050000	53060000	chr1	53180000	53190000	9.85762	11.9686	0.00597657	0.0067048	0.0083444	0.0111933
chr1	53050000	53060000	chr1	53190000	53200000	8.85347	9.89696	0.00472223	0.00661588	0.00733844	0.0090117
chr1	53060000	53070000	chr1	53170000	53180000	7.72339	10.6797	0.00716137	0.00705278	0.00843357	0.0121986
chr1	53060000	53070000	chr1	53180000	53190000	10.4425	10.1354	0.00626053	0.00661452	0.0084631	0.0110654
chr1	53060000	53070000	chr1	53190000	53200000	9.05609	9.37302	0.00464308	0.00641061	0.00758545	0.0086978
chr1	53070000	53080000	chr1	53180000	53190000	7.02158	9.28576	0.00620962	0.00608663	0.00961684	0.0104447
chr1	53080000	53090000	chr1	53180000	53190000	6.52025	10.8953	0.00561552	0.00557991	0.0101977	0.00975001
chr1	53260000	53270000	chr1	53320000	53330000	7.87997	10.2575	0.012357	0.00770697	0.0144656	0.0149169
chr1	53260000	53270000	chr1	53390000	53400000	8.21812	11.6936	0.0141874	0.00795831	0.0133137	0.0164788
chr1	53270000	53280000	chr1	53380000	53390000	7.62631	10.0627	0.0158077	0.00956209	0.0163507	0.0180895
chr1	53270000	53280000	chr1	53390000	53400000	7.9376	13.6042	0.0167109	0.00929209	0.016959	0.0196717
chr1	53280000	53290000	chr1	53380000	53390000	6.41369	10.1508	0.0176075	0.0101938	0.0165475	0.0187683
chr1	53280000	53290000	chr1	53390000	53400000	8.08313	13.3342	0.0183897	0.00982329	0.0174863	0.0201138
chr1	53290000	53300000	chr1	53390000	53400000	6.53391	12.5215	0.0181761	0.00946004	0.016025	0.0186294
chr1	53850000	53860000	chr1	53960000	53970000	6.02656	9.81886	0.00800301	0.0035344	0.00506906	0.00934272
chr1	54220000	54230000	chr1	54370000	54380000	7.67373	9.95871	0.00861453	0.00490712	0.0131443	0.0106547
chr1	54220000	54230000	chr1	54380000	54390000	7.40432	11.1575	0.00834093	0.00427092	0.012205	0.010124
chr1	54230000	54240000	chr1	54370000	54380000	8.02128	11.122	0.00776289	0.00493439	0.013247	0.0103398
chr1	54230000	54240000	chr1	54380000	54390000	7.14186	11.043	0.00758467	0.00475672	0.012947	0.00983622
chr1	54950000	54960000	chr1	55020000	55030000	6.4909	16.4518	0.0076753	0.00519627	0.0114755	0.0125958
chr1	55050000	55060000	chr1	56800000	56810000	10.3104	9.10639	0.000596938	0.000832641	0.00134519	0.00199302
chr1	55140000	55150000	chr1	55200000	55210000	12.4095	27.0694	0.00811878	0.00507901	0.00928865	0.0157891
chr1	55140000	55150000	chr1	55210000	55220000	9.04156	25.7537	0.00733782	0.00498043	0.00830962	0.0150032
chr1	55140000	55150000	chr1	56790000	56800000	6.96164	12.3631	0.000834733	0.000877754	0.00227318	0.00259789
chr1	55140000	55150000	chr1	56800000	56810000	10.1541	12.8013	0.000692005	0.00105078	0.00227556	0.00247228
chr1	55150000	55160000	chr1	55210000	55220000	12.1144	27.6297	0.00840687	0.00562045	0.00942816	0.016687
chr1	55150000	55160000	chr1	55220000	55230000	6.16218	14.7376	0.00725425	0.0052432	0.00838338	0.0124681
chr1	55270000	55280000	chr1	56800000	56810000	8.0069	9.11338	0.00114441	0.00136635	0.00259729	0.00286255
chr1	55280000	55290000	chr1	56800000	56810000	10.8358	9.75339	0.00122751	0.00160858	0.00282628	0.00316367
chr1	55280000	55290000	chr1	56810000	56820000	6.84024	11.1552	0.00114676	0.00129606	0.00252021	0.00322221
chr1	55920000	55930000	chr1	56560000	56570000	6.15382	10.7759	0.00147923	0.00223735	0.00470033	0.00354265
chr1	55920000	55930000	chr1	56570000	56580000	6.10682	10.181	0.00150673	0.00250567	0.00550655	0.00356498
chr1	56040000	56050000	chr1	56550000	56560000	6.72995	14.9905	0.00158763	0.00196345	0.00355691	0.00441421
chr1	56040000	56050000	chr1	56560000	56570000	9.30256	12.7212	0.00162542	0.0019111	0.00248753	0.0041096
chr1	56050000	56060000	chr1	56550000	56560000	6.83174	11.762	0.0017369	0.00255647	0.00396316	0.00458918
chr1	56050000	56060000	chr1	56560000	56570000	8.43553	9.06262	0.00186483	0.00232132	0.00296831	0.00433316
chr1	56060000	56070000	chr1	56550000	56560000	7.1902	8.80318	0.00182271	0.00255979	0.00425939	0.004275
chr1	56820000	56830000	chr1	56990000	57000000	7.3199	13.1006	0.00319409	0.00254986	0.00507121	0.00627077
chr1	56820000	56830000	chr1	57000000	57010000	10.9469	11.0578	0.00338799	0.00324244	0.00544833	0.00646823
chr1	56820000	56830000	chr1	57010000	57020000	10.3267	9.096	0.00335	0.00360567	0.0061484	0.0060933
chr1	56830000	56840000	chr1	56990000	57000000	14.0965	21.3332	0.0031344	0.00337267	0.00581533	0.00731025
chr1	56830000	56840000	chr1	57000000	57010000	19.3488	20.7932	0.00331168	0.00399036	0.00623602	0.00782639
chr1	56830000	56840000	chr1	57010000	57020000	15.7506	16.0338	0.00352384	0.00422987	0.00651837	0.00772166
chr1	56830000	56840000	chr1	57020000	57030000	9.82842	9.1309	0.00376293	0.00429404	0.00636528	0.00684248
chr1	56830000	56840000	chr1	57400000	57410000	16.519	8.82909	0.0033441	0.00407191	0.0068852	0.00582688
chr1	56840000	56850000	chr1	56980000	56990000	8.60378	18.2021	0.00354066	0.00405641	0.00759199	0.00771981
chr1	56840000	56850000	chr1	56990000	57000000	19.0889	25.0913	0.00319248	0.0042878	0.00726928	0.00807225
chr1	56840000	56850000	chr1	57000000	57010000	26.819	26.7799	0.00323366	0.00451247	0.00698138	0.00851785
chr1	56840000	56850000	chr1	57010000	57020000	20.3816	23.9566	0.00334563	0.00445854	0.00643183	0.00846666
chr1	56840000	56850000	chr1	57020000	57030000	11.3436	15.9658	0.00351445	0.00420288	0.00613016	0.007551
chr1	56840000	56850000	chr1	57030000	57040000	8.2356	9.96217	0.00348314	0.00420134	0.00572593	0.00658074
chr1	56850000	56860000	chr1	56980000	56990000	8.3873	14.8078	0.0040461	0.0052864	0.00778045	0.00819472
chr1	56850000	56860000	chr1	56990000	57000000	15.0801	19.1184	0.0036712	0.0049601	0.00785287	0.00838592
chr1	56850000	56860000	chr1	57000000	57010000	21.4944	19.4158	0.00366273	0.00460053	0.00707821	0.008501
chr1	56850000	56860000	chr1	57010000	57020000	16.8893	22.1977	0.00347482	0.00409685	0.0059138	0.00828158
chr1	57000000	57010000	chr1	57090000	57100000	6.24808	8.81137	0.00540802	0.00402843	0.00701414	0.00826648
chr1	57010000	57020000	chr1	57090000	57100000	7.79822	9.91694	0.00646003	0.00466654	0.00852445	0.00967047
chr1	57010000	57020000	chr1	57100000	57110000	13.6501	10.5864	0.00572793	0.00445219	0.00910981	0.00904718
chr1	57020000	57030000	chr1	57100000	57110000	9.19761	11.9282	0.00633875	0.0046269	0.0105005	0.00961266
chr1	57080000	57090000	chr1	57340000	57350000	6.54969	9.81267	0.00340339	0.00637152	0.00617033	0.00619138
chr1	57240000	57250000	chr1	57400000	57410000	6.36417	11.6005	0.00345002	0.00429968	0.00564115	0.00682311
chr1	57240000	57250000	chr1	57410000	57420000	6.28589	9.89079	0.0031413	0.00424057	0.00533394	0.00615067
chr1	57250000	57260000	chr1	57390000	57400000	7.03219	12.5365	0.00391395	0.00455005	0.00659042	0.00757293
chr1	57250000	57260000	chr1	57400000	57410000	8.67976	11.7479	0.00351571	0.00498321	0.00619531	0.00705676
chr1	57250000	57260000	chr1	57410000	57420000	7.97826	9.76033	0.0033307	0.00493652	0.00578501	0.00642185
chr1	57330000	57340000	chr1	57390000	57400000	6.24932	10.4272	0.0067695	0.005808	0.00964319	0.0103732
chr1	57330000	57340000	chr1	57400000	57410000	6.87379	9.10137	0.00632198	0.00579677	0.00894555	0.00975021
chr1	57440000	57450000	chr1	57710000	57720000	7.05287	11.2116	0.00238287	0.004742	0.0063478	0.00481224
chr1	57450000	57460000	chr1	57710000	57720000	6.71755	11.4976	0.00244316	0.00475958	0.00675657	0.00518619
chr1	57460000	57470000	chr1	57700000	57710000	7.70839	11.3811	0.00225566	0.00401847	0.00582157	0.00526468
chr1	57460000	57470000	chr1	57710000	57720000	8.43359	10.6549	0.00252511	0.00441453	0.00676249	0.00535315
chr1	57470000	57480000	chr1	57710000	57720000	8.72331	9.25959	0.00258443	0.00402066	0.00644581	0.00507944
chr1	57510000	57520000	chr1	58540000	58550000	8.18282	9.17867	0.000780668	0.00159041	0.00189742	0.0022621
chr1	58060000	58070000	chr1	58230000	58240000	6.69056	12.4316	0.00240009	0.00370564	0.00554028	0.00552155
chr1	59090000	59100000	chr1	59700000	59710000	6.84811	9.1821	0.00206772	0.00524852	0.00355726	0.0040794
chr1	59100000	59110000	chr1	59700000	59710000	6.54839	9.76506	0.00195652	0.00491464	0.00310763	0.00401217
chr1	62150000	62160000	chr1	62410000	62420000	8.54413	10.8935	0.00606492	0.00382185	0.00731482	0.00960843
chr1	62150000	62160000	chr1	62420000	62430000	8.48147	11.548	0.00503813	0.00357394	0.00669411	0.00897925
chr1	62150000	62160000	chr1	62430000	62440000	7.59318	11.1867	0.00364343	0.00303844	0.00556474	0.00732284
chr1	62160000	62170000	chr1	62400000	62410000	8.83598	11.5589	0.00792813	0.00431784	0.00959173	0.0111844
chr1	62160000	62170000	chr1	62410000	62420000	12.974	12.3086	0.00732476	0.00444514	0.0094913	0.0115358
chr1	62160000	62170000	chr1	62420000	62430000	12.4955	12.1931	0.00606655	0.00397003	0.00841093	0.0102551
chr1	62160000	62170000	chr1	62430000	62440000	10.7479	11.3719	0.00448167	0.00290327	0.00659393	0.00804841
chr1	62160000	62170000	chr1	62440000	62450000	9.91363	9.58067	0.00326128	0.00228111	0.0049286	0.00612558
chr1	62170000	62180000	chr1	62390000	62400000	11.6218	11.5968	0.00733929	0.00506045	0.0107291	0.0115054
chr1	62170000	62180000	chr1	62400000	62410000	14.0692	15.0023	0.00807732	0.00448667	0.0116906	0.0127776
chr1	62170000	62180000	chr1	62410000	62420000	17.4681	15.0497	0.00762122	0.00399936	0.0114637	0.0123644
chr1	62170000	62180000	chr1	62420000	62430000	14.0341	12.7533	0.0064205	0.00340446	0.0092982	0.0104242
chr1	62170000	62180000	chr1	62430000	62440000	9.99762	10.8333	0.00470585	0.00256415	0.0067737	0.0080278
chr1	62180000	62190000	chr1	62390000	62400000	9.92147	13.1756	0.00691015	0.00499879	0.0109225	0.0116649
chr1	62180000	62190000	chr1	62400000	62410000	13.3749	17.5306	0.0071745	0.00418283	0.0115179	0.0123172
chr1	62180000	62190000	chr1	62410000	62420000	16.5829	18.6098	0.00660812	0.0033267	0.0105384	0.0114222
chr1	62180000	62190000	chr1	62420000	62430000	13.9029	14.8781	0.00564384	0.00265775	0.00820752	0.00942367
chr1	62180000	62190000	chr1	62430000	62440000	8.24905	11.8041	0.00418331	0.00223367	0.0062175	0.00743314
chr1	62190000	62200000	chr1	62400000	62410000	9.20294	15.1246	0.00616157	0.00325412	0.00889375	0.0102599
chr1	62190000	62200000	chr1	62410000	62420000	12.2067	16.3512	0.00555778	0.00255052	0.00758446	0.00947471
chr1	62190000	62200000	chr1	62420000	62430000	10.9839	12.5773	0.00458965	0.00212119	0.0059107	0.00760526
chr1	62500000	62510000	chr1	62740000	62750000	6.97964	11.6136	0.00555906	0.00355228	0.00625389	0.00988445
chr1	62500000	62510000	chr1	62750000	62760000	6.70973	10.8728	0.0050754	0.00333794	0.00633816	0.00918041
chr1	63850000	63860000	chr1	64120000	64130000	8.24243	9.653	0.00310583	0.0032046	0.00566272	0.00617954
chr1	63850000	63860000	chr1	64130000	64140000	8.59898	9.9892	0.00334928	0.00305184	0.00653443	0.00653102
chr1	65060000	65070000	chr1	65160000	65170000	6.57334	12.3765	0.0064779	0.00763293	0.00759089	0.0120137
chr1	65060000	65070000	chr1	65170000	65180000	6.10433	13.1522	0.00608696	0.00746077	0.00642646	0.0118096
chr1	65060000	65070000	chr1	65180000	65190000	6.6034	16.0848	0.00581613	0.00654587	0.00553537	0.0115967
chr1	65060000	65070000	chr1	65200000	65210000	8.03295	9.19754	0.00582967	0.00479079	0.00598793	0.00950731
chr1	65070000	65080000	chr1	65160000	65170000	7.73775	9.18698	0.00752337	0.00902402	0.00736045	0.0126829
chr1	65070000	65080000	chr1	65170000	65180000	6.14009	11.5104	0.00682377	0.00820486	0.00608773	0.0123673
chr1	65070000	65080000	chr1	65200000	65210000	8.20242	9.14402	0.00574249	0.00475712	0.0062988	0.00934406
chr1	65070000	65080000	chr1	65210000	65220000	6.76442	9.49547	0.00544436	0.00414905	0.00616916	0.00883138
chr1	65430000	65440000	chr1	66440000	66450000	6.64566	12.1413	0.0012832	0.000821077	0.00320321	0.00294967
chr1	65430000	65440000	chr1	66450000	66460000	8.55965	10.6563	0.00141885	0.0008922	0.00299308	0.00303056
chr1	66530000	66540000	chr1	66620000	66630000	6.28987	15.6672	0.00669057	0.00551429	0.00835114	0.0125974
chr1	66530000	66540000	chr1	66640000	66650000	8.08312	21.7204	0.00529332	0.00400686	0.00847784	0.0113653
chr1	66530000	66540000	chr1	66650000	66660000	8.08032	18.1062	0.00490134	0.00401995	0.0073243	0.0105389
chr1	66530000	66540000	chr1	66660000	66670000	7.00987	13.2504	0.00477982	0.00468289	0.00700417	0.00986809
chr1	66540000	66550000	chr1	66600000	66610000	6.60292	12.8698	0.00885266	0.00874104	0.0138651	0.0151698
chr1	66540000	66550000	chr1	66620000	66630000	6.98038	19.7881	0.00722854	0.00596364	0.0093529	0.0143706
chr1	66540000	66550000	chr1	66630000	66640000	6.39262	26.1724	0.00631658	0.00518373	0.00879945	0.0141398
chr1	66540000	66550000	chr1	66640000	66650000	8.03752	22.8273	0.00592714	0.00459846	0.00843731	0.0128553
chr1	66540000	66550000	chr1	66650000	66660000	9.06897	17.9314	0.005593	0.00462361	0.00730177	0.0117334
chr1	66540000	66550000	chr1	66660000	66670000	7.92244	12.6324	0.00546887	0.00533817	0.00687036	0.0108924
chr1	66550000	66560000	chr1	66610000	66620000	6.96026	12.7074	0.00891427	0.008739	0.0139959	0.0153919
chr1	67140000	67150000	chr1	67480000	67490000	7.61705	9.44728	0.00229231	0.00250651	0.00461502	0.00511043
chr1	67140000	67150000	chr1	67490000	67500000	10.732	9.89287	0.00224855	0.00267528	0.00521228	0.0052592
chr1	67190000	67200000	chr1	67490000	67500000	6.6269	14.6127	0.00254298	0.00354102	0.00780429	0.00613647
chr1	67200000	67210000	chr1	67490000	67500000	7.76096	18.263	0.00293372	0.00363616	0.00687548	0.0076262
chr1	67200000	67210000	chr1	67500000	67510000	7.74866	16.8509	0.002899	0.00346575	0.0049967	0.00744492
chr1	67210000	67220000	chr1	67480000	67490000	7.23999	18.8723	0.00352578	0.00331487	0.00706973	0.00796684
chr1	67210000	67220000	chr1	67490000	67500000	12.8315	23.0621	0.00352183	0.00358469	0.00650935	0.00876081
chr1	67210000	67220000	chr1	67500000	67510000	11.4033	17.2932	0.00355958	0.00403371	0.00519219	0.00841953
chr1	67220000	67230000	chr1	67330000	67340000	7.85521	16.795	0.00400724	0.00510577	0.00857933	0.00900776
chr1	67220000	67230000	chr1	67340000	67350000	8.83122	22.4366	0.00362971	0.00530049	0.00883294	0.00985062
chr1	67220000	67230000	chr1	67350000	67360000	7.10288	25.4617	0.00342719	0.00504035	0.00839661	0.0101835
chr1	67220000	67230000	chr1	67360000	67370000	6.03922	26.0827	0.0033921	0.00444373	0.00696708	0.00993014
chr1	67220000	67230000	chr1	67370000	67380000	8.92026	28.0082	0.00318502	0.00405703	0.006057	0.00973534
chr1	67220000	67230000	chr1	67380000	67390000	6.33988	17.7161	0.00350219	0.00422193	0.0054976	0.00879945
chr1	67220000	67230000	chr1	67480000	67490000	10.0078	21.6002	0.00365295	0.00339111	0.00724912	0.00865227
chr1	67220000	67230000	chr1	67490000	67500000	17.2237	21.2989	0.00401186	0.00380451	0.00725647	0.00929549
chr1	67220000	67230000	chr1	67500000	67510000	16.106	15.7841	0.00404584	0.00424221	0.00638265	0.00870237
chr1	67230000	67240000	chr1	67330000	67340000	7.97453	15.4255	0.00458589	0.00555498	0.00912351	0.00972548
chr1	67230000	67240000	chr1	67340000	67350000	8.82659	18.8537	0.00420686	0.00560714	0.00855155	0.00997765
chr1	67230000	67240000	chr1	67350000	67360000	7.32961	22.4404	0.00377654	0.00519226	0.00757441	0.0102024
chr1	67230000	67240000	chr1	67370000	67380000	8.4772	22.1123	0.0036376	0.00445004	0.00619652	0.0102798
chr1	67230000	67240000	chr1	67380000	67390000	7.48965	16.641	0.00392818	0.00449894	0.00545803	0.00960917
chr1	67230000	67240000	chr1	67390000	67400000	7.64216	18.1032	0.00414495	0.00393696	0.00536242	0.00965872
chr1	67230000	67240000	chr1	67400000	67410000	8.19747	19.9962	0.00401106	0.00386764	0.0048245	0.00974888
chr1	67230000	67240000	chr1	67410000	67420000	6.49843	19.1069	0.00393624	0.00440162	0.00459327	0.00973545
chr1	67230000	67240000	chr1	67470000	67480000	6.13611	25.5855	0.00308963	0.00263194	0.00702768	0.00802738
chr1	67230000	67240000	chr1	67480000	67490000	8.79652	20.5641	0.0036058	0.00349972	0.00788167	0.00855611
chr1	67230000	67240000	chr1	67490000	67500000	15.8441	18.3237	0.00411939	0.00405106	0.00881254	0.0092492
chr1	67230000	67240000	chr1	67500000	67510000	17.1479	13.8593	0.00419207	0.00436199	0.00823502	0.00869969
chr1	67240000	67250000	chr1	67340000	67350000	6.44988	11.4757	0.00480385	0.00559865	0.00986973	0.00905953
chr1	67240000	67250000	chr1	67480000	67490000	6.63371	16.2169	0.00342414	0.0032414	0.00687952	0.00761525
chr1	67240000	67250000	chr1	67490000	67500000	12.0063	17.2851	0.00352326	0.00375545	0.00835338	0.00813941
chr1	67240000	67250000	chr1	67500000	67510000	13.6224	14.4219	0.00346743	0.0041408	0.00815131	0.00773863
chr1	67240000	67250000	chr1	67510000	67520000	8.00127	10.372	0.00310543	0.00386331	0.00706571	0.00639742
chr1	67250000	67260000	chr1	67490000	67500000	8.54903	15.514	0.00301626	0.00310659	0.00700072	0.00658092
chr1	67250000	67260000	chr1	67500000	67510000	10.255	14.2483	0.00296634	0.00324651	0.00678077	0.00647131
chr1	67320000	67330000	chr1	67480000	67490000	8.32933	10.8226	0.00399111	0.00299281	0.00526588	0.00726865
chr1	67320000	67330000	chr1	67490000	67500000	10.9891	9.23426	0.00386793	0.00344197	0.00537765	0.00730568
chr1	67320000	67330000	chr1	67500000	67510000	9.48101	10.2251	0.0033829	0.00363302	0.00475121	0.00700163
chr1	67330000	67340000	chr1	67480000	67490000	10.1478	11.5182	0.00424146	0.00383654	0.0061762	0.00824495
chr1	67330000	67340000	chr1	67490000	67500000	14.5063	11.7402	0.00407748	0.00376522	0.00588394	0.00814918
chr1	67330000	67340000	chr1	67500000	67510000	12.3812	12.5041	0.00358775	0.00387242	0.00478537	0.00769509
chr1	67340000	67350000	chr1	67480000	67490000	8.9414	11.3247	0.00451849	0.00440643	0.00672012	0.00893746
chr1	67340000	67350000	chr1	67490000	67500000	15.1943	11.4579	0.00429095	0.0043068	0.0062041	0.00873896
chr1	67340000	67350000	chr1	67500000	67510000	13.3252	11.4513	0.00380177	0.00421181	0.00460916	0.00794009
chr1	67350000	67360000	chr1	67490000	67500000	12.6087	11.7211	0.00413772	0.00465724	0.00660802	0.00862873
chr1	67360000	67370000	chr1	67490000	67500000	7.6248	11.2581	0.00402677	0.00502442	0.00715136	0.00827675
chr1	67520000	67530000	chr1	67750000	67760000	7.03109	19.6687	0.00828566	0.00413132	0.0107893	0.0132305
chr1	67520000	67530000	chr1	67760000	67770000	6.32408	16.5318	0.00755343	0.00395911	0.00890642	0.011729
chr1	67530000	67540000	chr1	67740000	67750000	6.54791	16.9181	0.00858417	0.00435987	0.00979315	0.0127775
chr1	67530000	67540000	chr1	67750000	67760000	10.2939	21.2058	0.00904084	0.00468583	0.0106239	0.0147305
chr1	67530000	67540000	chr1	67760000	67770000	10.4495	19.2407	0.00822491	0.00448615	0.00946613	0.0133103
chr1	67530000	67540000	chr1	67770000	67780000	8.9828	13.1595	0.00665785	0.0039671	0.00759629	0.0102416
chr1	67540000	67550000	chr1	67750000	67760000	10.3328	17.5721	0.00904089	0.00480097	0.0103778	0.0137058
chr1	67540000	67550000	chr1	67760000	67770000	12.1825	15.9454	0.00830278	0.00462332	0.00912439	0.0127296
chr1	67540000	67550000	chr1	67770000	67780000	10.6938	12.0378	0.00652124	0.00404384	0.00697158	0.00994857
chr1	67550000	67560000	chr1	67750000	67760000	6.46954	11.896	0.00836843	0.00486671	0.00872417	0.0116723
chr1	67550000	67560000	chr1	67760000	67770000	7.99577	13.3856	0.00757966	0.00444365	0.00809834	0.0114544
chr1	67550000	67560000	chr1	67770000	67780000	7.37731	13.1716	0.00578986	0.0038065	0.00659963	0.00960227
chr1	67760000	67770000	chr1	67840000	67850000	6.70863	17.4588	0.00394955	0.00350688	0.00819847	0.00761121
chr1	67770000	67780000	chr1	67830000	67840000	6.52875	13.7531	0.00628006	0.00526937	0.0117098	0.01008
chr1	67770000	67780000	chr1	67840000	67850000	6.89058	15.4491	0.00516818	0.00382604	0.00952351	0.00861156
chr1	67780000	67790000	chr1	67840000	67850000	7.24279	12.8119	0.00676905	0.00429518	0.011638	0.00938606
chr1	67830000	67840000	chr1	68110000	68120000	8.01991	15.6924	0.00330151	0.00357349	0.00550461	0.00746528
chr1	67830000	67840000	chr1	68330000	68340000	9.78213	13.706	0.0014272	0.00157942	0.00322041	0.00363166
chr1	67830000	67840000	chr1	68340000	68350000	12.4506	9.37184	0.00158701	0.00203241	0.00321069	0.00372799
chr1	67840000	67850000	chr1	68100000	68110000	9.63288	25.8391	0.00347415	0.00448315	0.0097617	0.00928821
chr1	67840000	67850000	chr1	68110000	68120000	13.6658	21.4242	0.00319593	0.00420065	0.00859319	0.00815601
chr1	67840000	67850000	chr1	68120000	68130000	7.92753	15.4365	0.00275029	0.0036447	0.00624433	0.0066269
chr1	67840000	67850000	chr1	68320000	68330000	8.50658	15.1052	0.00139574	0.00137068	0.00331042	0.00378699
chr1	67840000	67850000	chr1	68330000	68340000	15.8566	19.6669	0.00125052	0.00165081	0.00381001	0.00387032
chr1	67840000	67850000	chr1	68340000	68350000	19.751	16.9201	0.00136067	0.00209307	0.00413344	0.00386336
chr1	67840000	67850000	chr1	68350000	68360000	14.8196	9.24003	0.00156571	0.00242266	0.00351072	0.0037433
chr1	67850000	67860000	chr1	68090000	68100000	10.2981	24.5476	0.00351638	0.00454833	0.00979006	0.00941391
chr1	67850000	67860000	chr1	68100000	68110000	13.6368	30.4714	0.00338525	0.00438063	0.0116205	0.00950819
chr1	67850000	67860000	chr1	68110000	68120000	15.2124	25.6297	0.00309392	0.0040771	0.0106595	0.00822315
chr1	67850000	67860000	chr1	68120000	68130000	8.63242	17.2299	0.00278162	0.00346219	0.0075807	0.00667063
chr1	67850000	67860000	chr1	68320000	68330000	10.404	18.0311	0.00111902	0.00152082	0.00308881	0.00378821
chr1	67850000	67860000	chr1	68330000	68340000	17.6232	22.2581	0.00106282	0.00163735	0.00353739	0.00400487
chr1	67850000	67860000	chr1	68340000	68350000	22.9315	20.2043	0.00118777	0.00185393	0.00405116	0.00402141
chr1	67850000	67860000	chr1	68350000	68360000	16.0966	11.8806	0.00140233	0.00202597	0.00367036	0.00381716
chr1	67850000	67860000	chr1	68360000	68370000	7.74255	8.80402	0.00133725	0.00208552	0.00296613	0.00346044
chr1	67860000	67870000	chr1	68080000	68090000	8.52819	19.2965	0.00369045	0.00384079	0.00660356	0.00885887
chr1	67860000	67870000	chr1	68090000	68100000	13.8806	27.2135	0.00341737	0.00363204	0.00958207	0.00913112
chr1	67860000	67870000	chr1	68100000	68110000	15.1776	33.159	0.00311989	0.00342433	0.0109825	0.0089559
chr1	67860000	67870000	chr1	68110000	68120000	14.9773	29.8857	0.00265481	0.00323457	0.00991973	0.0077758
chr1	67860000	67870000	chr1	68120000	68130000	8.16403	18.864	0.0025278	0.00279279	0.00701619	0.00607534
chr1	67860000	67870000	chr1	68330000	68340000	16.0708	19.8797	0.000992211	0.0014642	0.00287699	0.00351005
chr1	67860000	67870000	chr1	68340000	68350000	21.7767	17.5478	0.00109808	0.0014863	0.00329411	0.00357878
chr1	67860000	67870000	chr1	68350000	68360000	16.0664	10.6578	0.00130426	0.00155823	0.00324459	0.00342595
chr1	67870000	67880000	chr1	68090000	68100000	10.0799	26.2879	0.00339585	0.00273166	0.00841922	0.00835592
chr1	67870000	67880000	chr1	68100000	68110000	12.284	30.292	0.00284164	0.00253788	0.00930902	0.00771474
chr1	67870000	67880000	chr1	68110000	68120000	11.9312	28.6826	0.00213632	0.00252228	0.00813122	0.00641661
chr1	67870000	67880000	chr1	68340000	68350000	15.5762	12.5435	0.00105501	0.0011812	0.00293498	0.00272616
chr1	67880000	67890000	chr1	68100000	68110000	6.35423	22.3911	0.00243651	0.00209762	0.00646225	0.00613309
chr1	68100000	68110000	chr1	68330000	68340000	7.87417	8.93075	0.00484832	0.00457369	0.00767214	0.00820649
chr1	68100000	68110000	chr1	68340000	68350000	11.0197	12.7122	0.00501519	0.00388151	0.00749568	0.00875416
chr1	68100000	68110000	chr1	68350000	68360000	10.002	11.4589	0.00480419	0.00313675	0.00620563	0.00794673
chr1	68110000	68120000	chr1	68320000	68330000	6.33288	9.3644	0.00571186	0.00453175	0.00830335	0.00902157
chr1	68110000	68120000	chr1	68330000	68340000	16.6035	15.2192	0.00629174	0.00461769	0.0094659	0.0108669
chr1	68110000	68120000	chr1	68340000	68350000	19.9484	20.9135	0.00638167	0.00402919	0.0089163	0.0117531
chr1	68110000	68120000	chr1	68350000	68360000	17.2254	17.6131	0.00607534	0.0035133	0.00742637	0.0105289
chr1	68110000	68120000	chr1	68360000	68370000	11.5402	9.7262	0.00542818	0.00320151	0.0058585	0.00803577
chr1	68120000	68130000	chr1	68320000	68330000	7.97842	11.9326	0.00676066	0.00502666	0.0085677	0.0106937
chr1	68120000	68130000	chr1	68330000	68340000	20.1779	19.7585	0.00713153	0.00512938	0.00905792	0.0125654
chr1	68120000	68130000	chr1	68340000	68350000	23.826	26.7495	0.00695497	0.00450699	0.00833737	0.0134573
chr1	68120000	68130000	chr1	68350000	68360000	20.0125	22.8801	0.00647216	0.00385569	0.0072654	0.0119156
chr1	68120000	68130000	chr1	68360000	68370000	12.2759	11.2283	0.00581193	0.00363417	0.00603734	0.00896369
chr1	68130000	68140000	chr1	68320000	68330000	7.18836	12.833	0.00686331	0.00579422	0.00717839	0.0112158
chr1	68130000	68140000	chr1	68330000	68340000	16.7762	16.9447	0.00713595	0.00577352	0.00748244	0.0122144
chr1	68130000	68140000	chr1	68340000	68350000	18.704	21.8298	0.00691184	0.00517025	0.00707406	0.0126661
chr1	68130000	68140000	chr1	68350000	68360000	14.1879	20.2189	0.00633265	0.00422962	0.00608363	0.0111001
chr1	68130000	68140000	chr1	68360000	68370000	7.97152	9.76873	0.00565429	0.00415185	0.00474943	0.00852164
chr1	68140000	68150000	chr1	68330000	68340000	9.23444	14.2592	0.00671728	0.00572699	0.0066295	0.0114576
chr1	68140000	68150000	chr1	68340000	68350000	9.62495	13.9656	0.00661646	0.00537742	0.00689499	0.0112564
chr1	68150000	68160000	chr1	68330000	68340000	7.91423	10.4145	0.00645988	0.00557771	0.00737264	0.0105808
chr1	68560000	68570000	chr1	69570000	69580000	7.41999	14.1876	0.00159788	0.00364095	0.00470354	0.00459566
chr1	68560000	68570000	chr1	69580000	69590000	6.63527	14.8999	0.00146533	0.00300838	0.00445663	0.00442559
chr1	68570000	68580000	chr1	69560000	69570000	9.83398	10.4171	0.00200414	0.0040656	0.00477107	0.00478089
chr1	68570000	68580000	chr1	69570000	69580000	13.1385	16.2417	0.00169031	0.00371142	0.00547656	0.00482413
chr1	68570000	68580000	chr1	69580000	69590000	11.2213	17.3324	0.00151193	0.0031492	0.00548346	0.00456073
chr1	68570000	68580000	chr1	69590000	69600000	7.27845	9.33388	0.00183876	0.00267444	0.00425101	0.00437875
chr1	68580000	68590000	chr1	69570000	69580000	15.0509	13.9524	0.00179231	0.00349815	0.00540709	0.00448575
chr1	68580000	68590000	chr1	69580000	69590000	14.1408	13.213	0.00164272	0.00301106	0.00519268	0.00410133
chr1	68590000	68600000	chr1	69570000	69580000	14.0556	8.83149	0.00195216	0.00338642	0.00504268	0.00420732
chr1	70500000	70510000	chr1	71030000	71040000	6.2754	9.35637	0.00247747	0.00289295	0.0036142	0.00546291
chr1	70500000	70510000	chr1	71040000	71050000	10.5099	10.5066	0.00281201	0.00309546	0.00390555	0.00605675
chr1	70510000	70520000	chr1	71030000	71040000	12.4967	17.6046	0.00283242	0.0029559	0.00412569	0.00723429
chr1	70510000	70520000	chr1	71040000	71050000	17.4611	18.7812	0.00304181	0.00318621	0.00577155	0.00786855
chr1	70510000	70520000	chr1	71050000	71060000	16.6827	13.0583	0.00316734	0.0031927	0.00601113	0.00721421
chr1	70520000	70530000	chr1	71020000	71030000	7.57509	13.2594	0.00376382	0.00278597	0.00425039	0.00759794
chr1	70520000	70530000	chr1	71030000	71040000	15.4938	18.8272	0.00351522	0.00333376	0.00565208	0.00864528
chr1	70520000	70530000	chr1	71040000	71050000	19.651	19.8425	0.00360987	0.00370589	0.00717487	0.00911203
chr1	70520000	70530000	chr1	71050000	71060000	18.0069	14.5864	0.00361493	0.00358391	0.00644724	0.00821062
chr1	70530000	70540000	chr1	71020000	71030000	8.03762	9.88876	0.00447915	0.00271044	0.00495481	0.00751923
chr1	70530000	70540000	chr1	71030000	71040000	16.0268	12.7157	0.00438117	0.00336512	0.00612279	0.00851969
chr1	70530000	70540000	chr1	71040000	71050000	18.5808	13.0502	0.00422088	0.00401271	0.00714894	0.00874152
chr1	70530000	70540000	chr1	71050000	71060000	15.531	12.0371	0.00378902	0.00386195	0.0063298	0.00791835
chr1	74760000	74770000	chr1	75190000	75200000	6.38452	8.76317	0.00905834	0.00346982	0.00615441	0.00911148
chr1	74770000	74780000	chr1	75190000	75200000	8.02818	9.65032	0.00961153	0.00397625	0.00597125	0.0100721
chr1	75210000	75220000	chr1	75710000	75720000	7.68447	12.9536	0.00215103	0.00196484	0.00573178	0.00518964
chr1	75210000	75220000	chr1	75720000	75730000	7.88956	12.9467	0.00174524	0.00228203	0.00421422	0.00481411
chr1	75210000	75220000	chr1	75730000	75740000	7.01914	11.2886	0.00168631	0.00217004	0.00324508	0.00445553
chr1	75220000	75230000	chr1	75620000	75630000	6.6579	9.82712	0.00541025	0.00340805	0.00596376	0.00868787
chr1	75220000	75230000	chr1	75720000	75730000	9.45597	9.18735	0.0020983	0.00296313	0.0042221	0.0050147
chr1	75220000	75230000	chr1	75730000	75740000	9.09744	9.20604	0.00201023	0.00267763	0.00363654	0.0047839
chr1	75230000	75240000	chr1	75720000	75730000	9.04276	9.06229	0.00256149	0.00349118	0.00506994	0.0057729
chr1	75400000	75410000	chr1	75590000	75600000	7.22039	12.8118	0.00483169	0.00425227	0.00916281	0.00950152
chr1	75400000	75410000	chr1	75600000	75610000	8.17488	15.0226	0.0045067	0.0040904	0.00912809	0.00916782
chr1	75400000	75410000	chr1	75610000	75620000	7.50366	16.8497	0.00386542	0.00385464	0.00805393	0.00856543
chr1	75410000	75420000	chr1	75580000	75590000	8.56386	17.9214	0.00452	0.00432949	0.010104	0.00967978
chr1	75410000	75420000	chr1	75590000	75600000	11.3959	16.6216	0.00461865	0.00505074	0.00964334	0.0100681
chr1	75410000	75420000	chr1	75600000	75610000	10.9126	18.6299	0.00438766	0.00519825	0.00964987	0.00998088
chr1	75410000	75420000	chr1	75610000	75620000	8.52528	16.6239	0.00412772	0.00488247	0.00797847	0.00935952
chr1	75420000	75430000	chr1	75580000	75590000	7.76704	19.5171	0.0045097	0.00414548	0.0110424	0.00964982
chr1	75420000	75430000	chr1	75590000	75600000	9.44959	18.8111	0.00446051	0.00483411	0.00972983	0.00996882
chr1	75420000	75430000	chr1	75600000	75610000	8.37574	19.4886	0.00444289	0.00540696	0.0094613	0.0102309
chr1	75420000	75430000	chr1	75610000	75620000	6.44435	14.5146	0.00455463	0.00544252	0.00734132	0.00979124
chr1	77280000	77290000	chr1	77520000	77530000	6.0593	16.373	0.0044708	0.00408122	0.00776739	0.00940183
chr1	77290000	77300000	chr1	77520000	77530000	7.38075	12.7147	0.00427064	0.00468603	0.0069324	0.00883807
chr1	77300000	77310000	chr1	77520000	77530000	7.1399	9.1567	0.00418556	0.00474489	0.00603213	0.00805639
chr1	78120000	78130000	chr1	78600000	78610000	6.55847	9.26519	0.00784424	0.00399923	0.00683597	0.0101441
chr1	78130000	78140000	chr1	78600000	78610000	6.7856	10.3077	0.00986627	0.00489929	0.00855418	0.0125717
chr1	83890000	83900000	chr1	84100000	84110000	13.4851	13.1278	0.00270419	0.00259301	0.00575344	0.00624448
chr1	83890000	83900000	chr1	84110000	84120000	11.5468	14.3391	0.0027748	0.00265959	0.00517264	0.00639288
chr1	83890000	83900000	chr1	84120000	84130000	7.92962	11.5161	0.0028617	0.00317723	0.00455099	0.00616058
chr1	83900000	83910000	chr1	84090000	84100000	11.3306	10.7229	0.00328496	0.00349194	0.00677662	0.00653438
chr1	83900000	83910000	chr1	84100000	84110000	17.9793	16.954	0.0032329	0.00309075	0.00760829	0.0073331
chr1	83900000	83910000	chr1	84110000	84120000	16.941	16.9085	0.00324102	0.00314131	0.00698003	0.00725867
chr1	83900000	83910000	chr1	84120000	84130000	11.6283	10.8066	0.00349136	0.00365205	0.00637537	0.00691365
chr1	83910000	83920000	chr1	84090000	84100000	9.58003	12.5716	0.00372292	0.00407698	0.007681	0.00759775
chr1	83910000	83920000	chr1	84100000	84110000	17.0389	18.8557	0.00361238	0.00404424	0.00889896	0.00827555
chr1	83910000	83920000	chr1	84110000	84120000	18.0185	18.5246	0.00361238	0.00417263	0.00841329	0.00823995
chr1	83910000	83920000	chr1	84120000	84130000	12.5234	13.2594	0.00398627	0.0043723	0.00836292	0.00789644
chr1	83920000	83930000	chr1	84090000	84100000	8.24697	13.1371	0.00379624	0.00473466	0.00799181	0.0081215
chr1	83920000	83930000	chr1	84100000	84110000	16.0032	16.1627	0.00387335	0.00530584	0.00932777	0.00889265
chr1	83920000	83930000	chr1	84110000	84120000	17.1426	14.9918	0.00423988	0.00563814	0.00974135	0.00933014
chr1	83920000	83930000	chr1	84120000	84130000	12.1819	13.1684	0.00458734	0.00539775	0.0107491	0.00901207
chr1	83930000	83940000	chr1	84090000	84100000	8.12423	16.1911	0.00354104	0.00505831	0.00709938	0.00841666
chr1	83930000	83940000	chr1	84100000	84110000	13.7747	13.0095	0.00406128	0.00583559	0.00847933	0.00889756
chr1	83930000	83940000	chr1	84110000	84120000	14.2981	11.2268	0.00469524	0.00621938	0.0096307	0.00938928
chr1	83930000	83940000	chr1	84120000	84130000	10.2572	10.8706	0.00477836	0.00602709	0.0110144	0.00904776
chr1	83940000	83950000	chr1	84100000	84110000	9.03387	9.68471	0.00429136	0.00540179	0.00671087	0.00839458
chr1	83940000	83950000	chr1	84110000	84120000	9.84352	8.79973	0.00463207	0.00584349	0.00801126	0.00866571
chr1	83940000	83950000	chr1	84120000	84130000	7.35211	8.81327	0.00443941	0.00601188	0.00885296	0.0082775
chr1	84150000	84160000	chr1	84480000	84490000	6.20852	9.14788	0.00276849	0.00361953	0.00325057	0.00570766
chr1	84200000	84210000	chr1	84360000	84370000	9.0802	16.8743	0.00349813	0.00292149	0.00439019	0.00782321
chr1	84440000	84450000	chr1	84750000	84760000	6.73701	10.7319	0.00319834	0.00246982	0.00390479	0.0058142
chr1	84440000	84450000	chr1	84760000	84770000	8.14119	12.715	0.00282223	0.00282741	0.0041082	0.0061018
chr1	84440000	84450000	chr1	84770000	84780000	7.91211	12.4567	0.00248999	0.00281575	0.00414831	0.00572092
chr1	84450000	84460000	chr1	84760000	84770000	7.77131	13.0971	0.00277221	0.00220435	0.00387161	0.00595886
chr1	84450000	84460000	chr1	84770000	84780000	8.83694	14.5182	0.00245946	0.00232812	0.00444902	0.0060406
chr1	84450000	84460000	chr1	84780000	84790000	6.09205	12.4919	0.00217733	0.00247258	0.0046499	0.00525192
chr1	84460000	84470000	chr1	84760000	84770000	8.87683	12.3069	0.00276559	0.00254216	0.00378033	0.00589547
chr1	84460000	84470000	chr1	84770000	84780000	9.67271	14.8053	0.00240522	0.00251006	0.00472609	0.00605718
chr1	84460000	84470000	chr1	84780000	84790000	7.09299	12.7049	0.00212497	0.00256051	0.00524647	0.0052888
chr1	84470000	84480000	chr1	84760000	84770000	6.22537	9.82663	0.0028014	0.00342479	0.00313705	0.00577604
chr1	84490000	84500000	chr1	84620000	84630000	8.97671	10.6377	0.00422223	0.00342468	0.00730716	0.00774498
chr1	84490000	84500000	chr1	84630000	84640000	11.9379	12.5411	0.00388751	0.00311009	0.00796024	0.00732319
chr1	84490000	84500000	chr1	84640000	84650000	9.77355	13.1583	0.00352848	0.00277866	0.00718545	0.00671071
chr1	84500000	84510000	chr1	84620000	84630000	7.69854	17.8194	0.00412222	0.00309941	0.00790431	0.0087509
chr1	84500000	84510000	chr1	84630000	84640000	9.98619	19.5087	0.00368365	0.00307752	0.00821115	0.00830351
chr1	84500000	84510000	chr1	84640000	84650000	7.67796	17.2312	0.0033022	0.00325861	0.00702774	0.00751746
chr1	84940000	84950000	chr1	85200000	85210000	6.62761	9.57379	0.00338202	0.00310186	0.0046995	0.0067494
chr1	84940000	84950000	chr1	85230000	85240000	7.19888	15.3442	0.00532319	0.00388902	0.00885581	0.00962836
chr1	84940000	84950000	chr1	85240000	85250000	7.84098	11.0936	0.00707575	0.00426983	0.0101045	0.0103434
chr1	84950000	84960000	chr1	85200000	85210000	8.77026	10.5215	0.00369759	0.00280133	0.00574416	0.00694696
chr1	84950000	84960000	chr1	85210000	85220000	7.41745	11.6131	0.00416437	0.0034023	0.00718032	0.00798533
chr1	84950000	84960000	chr1	85220000	85230000	8.57722	15.734	0.00470603	0.00381888	0.00836432	0.00941092
chr1	84950000	84960000	chr1	85230000	85240000	9.0973	16.6219	0.00562022	0.00406938	0.00956162	0.0104611
chr1	84950000	84960000	chr1	85240000	85250000	9.26467	12.1959	0.00717879	0.00403186	0.0101149	0.0105186
chr1	84960000	84970000	chr1	85220000	85230000	6.4901	15.4801	0.00467543	0.00361066	0.00801223	0.00922544
chr1	84960000	84970000	chr1	85230000	85240000	6.06458	14.8714	0.00526775	0.00377911	0.00756718	0.00970437
chr1	84960000	84970000	chr1	85240000	85250000	6.25895	10.7191	0.00625442	0.00363964	0.00729722	0.0094246
chr1	86380000	86390000	chr1	86690000	86700000	6.15736	9.65126	0.00373219	0.00604423	0.00776325	0.00828334
chr1	86390000	86400000	chr1	86680000	86690000	8.20608	10.8825	0.00357734	0.00456036	0.00737458	0.00814651
chr1	86390000	86400000	chr1	86690000	86700000	8.80147	11.0049	0.00392022	0.00575452	0.00889209	0.00880882
chr1	86400000	86410000	chr1	86680000	86690000	9.27994	12.8543	0.00342702	0.00388499	0.00766106	0.00796989
chr1	86400000	86410000	chr1	86690000	86700000	9.99611	11.3947	0.00383284	0.00505432	0.0084778	0.0085064
chr1	86410000	86420000	chr1	86670000	86680000	6.07016	14.5451	0.00310557	0.00252375	0.00586209	0.0068095
chr1	86410000	86420000	chr1	86680000	86690000	11.6682	16.7753	0.00313048	0.00307488	0.00749862	0.00789043
chr1	86410000	86420000	chr1	86690000	86700000	11.0184	14.4198	0.0034292	0.00397357	0.00771296	0.00819177
chr1	86420000	86430000	chr1	86670000	86680000	8.34567	13.703	0.0031053	0.00249315	0.00592488	0.0066451
chr1	86420000	86430000	chr1	86680000	86690000	15.3011	17.0823	0.00287938	0.00289961	0.00690162	0.00737636
chr1	86420000	86430000	chr1	86690000	86700000	14.3977	13.5819	0.00312945	0.00352217	0.00650514	0.00754912
chr1	86420000	86430000	chr1	86700000	86710000	6.10135	9.69226	0.0031668	0.00357775	0.00595182	0.00690613
chr1	86430000	86440000	chr1	86680000	86690000	13.863	14.6647	0.00281965	0.00302894	0.00615026	0.00698151
chr1	86430000	86440000	chr1	86690000	86700000	13.6856	11.9975	0.00295433	0.00337618	0.00511098	0.00694433
chr1	86430000	86440000	chr1	86700000	86710000	6.12699	10.4333	0.00270032	0.00308034	0.00500498	0.00628455
chr1	86440000	86450000	chr1	86680000	86690000	10.775	12.5127	0.00314993	0.00292118	0.00525019	0.00697044
chr1	86440000	86450000	chr1	86690000	86700000	11.9456	13.2878	0.00302321	0.00286716	0.00377474	0.00683776
chr1	86440000	86450000	chr1	86700000	86710000	7.4281	13.2703	0.0024447	0.00239798	0.00443858	0.00605203
chr1	86450000	86460000	chr1	86680000	86690000	9.35994	14.8094	0.00345495	0.00299301	0.00484902	0.00786425
chr1	86450000	86460000	chr1	86690000	86700000	10.2746	17.6212	0.00334083	0.00259307	0.00368273	0.00787518
chr1	86450000	86460000	chr1	86700000	86710000	6.64788	15.8469	0.00277061	0.00211947	0.00464281	0.00674474
chr1	86460000	86470000	chr1	86680000	86690000	10.4329	16.189	0.00386972	0.0033803	0.00664798	0.00904363
chr1	86460000	86470000	chr1	86690000	86700000	11.5937	19.3693	0.00380024	0.00304584	0.00545505	0.00942525
chr1	86460000	86470000	chr1	86700000	86710000	6.7437	16.9996	0.00334948	0.00247694	0.00477097	0.00806524
chr1	86470000	86480000	chr1	86680000	86690000	9.30419	15.5077	0.0037026	0.00442386	0.00823956	0.00923841
chr1	86470000	86480000	chr1	86690000	86700000	10.4965	18.3347	0.00366061	0.00381551	0.00716135	0.009634
chr1	86480000	86490000	chr1	86690000	86700000	10.0163	13.7427	0.00342854	0.00412617	0.00790845	0.00818664
chr1	87140000	87150000	chr1	87270000	87280000	7.12367	11.3889	0.00477711	0.00439705	0.00668195	0.00871023
chr1	87140000	87150000	chr1	87280000	87290000	7.58718	11.0748	0.00503067	0.00420446	0.00578489	0.00874616
chr1	87140000	87150000	chr1	87290000	87300000	6.80535	9.00369	0.00504313	0.00428017	0.00596464	0.00827507
chr1	88650000	88660000	chr1	88880000	88890000	8.52181	10.5013	0.00431932	0.00424501	0.0072011	0.00849542
chr1	88980000	88990000	chr1	89550000	89560000	7.67915	8.97847	0.00298822	0.00701189	0.00343811	0.00413742
chr1	88980000	88990000	chr1	89560000	89570000	7.3243	8.77016	0.00314177	0.00723122	0.00404044	0.00406262
chr1	88980000	88990000	chr1	89570000	89580000	7.37412	8.8864	0.00300513	0.00731982	0.00437776	0.00451808
chr1	88990000	89000000	chr1	89570000	89580000	6.65272	9.06038	0.00323746	0.00801583	0.00457996	0.0046239
chr1	89520000	89530000	chr1	89580000	89590000	10.3398	24.3833	0.0117858	0.00826354	0.0209329	0.0190685
chr1	89520000	89530000	chr1	89590000	89600000	8.13417	23.3057	0.01081	0.00868694	0.0194869	0.0191043
chr1	89530000	89540000	chr1	89590000	89600000	9.81389	26.3967	0.0120947	0.0091874	0.017691	0.0213482
chr1	89530000	89540000	chr1	89600000	89610000	6.22723	24.3353	0.0101898	0.00847694	0.0144117	0.0188491
chr1	89540000	89550000	chr1	89600000	89610000	9.52651	23.3415	0.0106116	0.00859535	0.0147487	0.0188608
chr1	89610000	89620000	chr1	89750000	89760000	7.84266	18.4593	0.00513628	0.0074388	0.00609364	0.0116742
chr1	89610000	89620000	chr1	89760000	89770000	8.01371	13.0984	0.00555192	0.00716504	0.00694727	0.0111949
chr1	89620000	89630000	chr1	89750000	89760000	7.26979	18.1801	0.00548227	0.00788282	0.00732511	0.0121578
chr1	89620000	89630000	chr1	89760000	89770000	8.12216	16.2616	0.00545023	0.00768149	0.0078179	0.0118797
chr1	89690000	89700000	chr1	89750000	89760000	8.00584	15.013	0.00648985	0.00624983	0.0126081	0.0115887
chr1	89770000	89780000	chr1	89970000	89980000	7.16414	12.6172	0.00665127	0.00484956	0.0110798	0.0109622
chr1	89770000	89780000	chr1	89980000	89990000	8.81033	10.8953	0.00688785	0.00479164	0.0102303	0.0108089
chr1	89780000	89790000	chr1	89970000	89980000	7.8961	14.2831	0.00852663	0.00496613	0.0121772	0.013158
chr1	89780000	89790000	chr1	89980000	89990000	8.74586	14.8455	0.00866968	0.00474901	0.0111811	0.013275
chr1	89780000	89790000	chr1	89990000	90000000	7.51157	14.1686	0.00777753	0.00436045	0.00909678	0.0118301
chr1	90060000	90070000	chr1	91150000	91160000	6.68549	9.40668	0.00209994	0.00185274	0.00289269	0.00447211
chr1	90060000	90070000	chr1	91160000	91170000	8.88863	8.78242	0.00238566	0.00168413	0.00391918	0.00467651
chr1	90120000	90130000	chr1	90960000	90970000	6.05751	14.4291	0.00271326	0.00285614	0.00569564	0.00633407
chr1	91980000	91990000	chr1	92290000	92300000	8.06729	10.083	0.00265357	0.00321817	0.00339985	0.00641085
chr1	91990000	92000000	chr1	92290000	92300000	8.24011	9.92375	0.00320323	0.00314979	0.0045902	0.00707415
chr1	92010000	92020000	chr1	92170000	92180000	8.58171	22.0396	0.00279175	0.00345545	0.00407425	0.00813833
chr1	92010000	92020000	chr1	92180000	92190000	8.4747	16.3302	0.00307757	0.00338068	0.00448567	0.00786701
chr1	92020000	92030000	chr1	92160000	92170000	6.79331	17.0121	0.0034092	0.00501178	0.00529414	0.00849507
chr1	92020000	92030000	chr1	92170000	92180000	9.57545	20.0136	0.00352866	0.00444249	0.00516954	0.0091701
chr1	92020000	92030000	chr1	92180000	92190000	7.96142	14.0958	0.00390677	0.00453188	0.00474982	0.00878684
chr1	92030000	92040000	chr1	92170000	92180000	9.52509	14.7242	0.00424987	0.00510128	0.00595953	0.00962929
chr1	92030000	92040000	chr1	92180000	92190000	8.16667	11.0755	0.00461734	0.00516722	0.00487855	0.00918656
chr1	92300000	92310000	chr1	92620000	92630000	16.2517	13.8564	0.00291689	0.0018564	0.00421543	0.00662487
chr1	92310000	92320000	chr1	92610000	92620000	14.7807	20.0127	0.00290466	0.00239091	0.0042013	0.00818712
chr1	92310000	92320000	chr1	92620000	92630000	16.5439	17.9944	0.00292587	0.00244333	0.00410134	0.00777281
chr1	92310000	92320000	chr1	92630000	92640000	15.091	17.9285	0.00249234	0.0024288	0.00411282	0.0071022
chr1	92850000	92860000	chr1	92990000	93000000	6.46499	14.2975	0.0164541	0.0064407	0.00970042	0.0149099
chr1	92860000	92870000	chr1	92990000	93000000	7.16185	11.7875	0.0156805	0.00704507	0.00956941	0.0150289
chr1	92860000	92870000	chr1	93000000	93010000	6.50518	9.52212	0.0133016	0.006021	0.0107733	0.0122207
chr1	93630000	93640000	chr1	93810000	93820000	6.09747	11.0681	0.00992312	0.00895394	0.011796	0.0159976
chr1	93630000	93640000	chr1	93820000	93830000	8.42836	10.4606	0.0102062	0.0097493	0.0118939	0.0161589
chr1	93630000	93640000	chr1	93830000	93840000	9.19628	11.0094	0.00970508	0.00931125	0.0121653	0.0160062
chr1	94060000	94070000	chr1	94160000	94170000	7.81958	11.3061	0.00579332	0.00573616	0.0126139	0.00947802
chr1	94060000	94070000	chr1	94230000	94240000	6.10092	9.37166	0.00622795	0.00548113	0.00957096	0.0105622
chr1	94070000	94080000	chr1	94160000	94170000	8.27606	13.982	0.00598212	0.00656286	0.0135425	0.0105862
chr1	94170000	94180000	chr1	94230000	94240000	7.36347	8.75617	0.00770715	0.0066071	0.0133222	0.0117501
chr1	94490000	94500000	chr1	94800000	94810000	6.11776	9.94784	0.00562298	0.00345305	0.0066022	0.00902738
chr1	94500000	94510000	chr1	94790000	94800000	6.74041	9.95135	0.00627146	0.00345043	0.00745124	0.00920178
chr1	94500000	94510000	chr1	94800000	94810000	8.31011	10.3527	0.00679389	0.00367863	0.00752995	0.0101114
chr1	94510000	94520000	chr1	94790000	94800000	8.13806	10.6311	0.00744037	0.00376021	0.0100126	0.010373
chr1	94510000	94520000	chr1	94800000	94810000	9.64975	10.8678	0.00794495	0.00403711	0.00887108	0.0112459
chr1	94860000	94870000	chr1	95030000	95040000	6.91835	18.2055	0.00675814	0.00423096	0.00756102	0.0120613
chr1	94870000	94880000	chr1	95030000	95040000	6.99407	19.4031	0.00613512	0.00422894	0.00603619	0.0117407
chr1	98980000	98990000	chr1	99270000	99280000	6.56127	8.93169	0.0025132	0.00418934	0.00759113	0.0047383
chr1	98980000	98990000	chr1	99280000	99290000	6.96916	16.864	0.00214963	0.00297879	0.00856044	0.00452218
chr1	98980000	98990000	chr1	99290000	99300000	6.48414	14.5551	0.00206524	0.00196523	0.00693889	0.00417209
chr1	98990000	99000000	chr1	99270000	99280000	9.95125	9.43283	0.00236046	0.00401639	0.00653459	0.00480464
chr1	98990000	99000000	chr1	99280000	99290000	10.5171	12.7998	0.00208349	0.00303388	0.00691746	0.00444995
chr1	98990000	99000000	chr1	99290000	99300000	8.48271	9.74483	0.00196734	0.00220585	0.00532704	0.00389567
chr1	99170000	99180000	chr1	99480000	99490000	6.52924	8.92112	0.00595107	0.00647423	0.0078979	0.0102852
chr1	99270000	99280000	chr1	99470000	99480000	7.65937	15.1303	0.00349382	0.00461319	0.00600504	0.00804624
chr1	99280000	99290000	chr1	99460000	99470000	6.38291	11.3121	0.00367076	0.00413627	0.00597674	0.00735712
chr1	99280000	99290000	chr1	99470000	99480000	9.06553	13.9657	0.00318842	0.00510312	0.00555284	0.00760506
chr1	99280000	99290000	chr1	99480000	99490000	6.84702	10.4908	0.00305394	0.0050583	0.00505633	0.00662575
chr1	99290000	99300000	chr1	99470000	99480000	7.4678	10.1308	0.00335617	0.00532771	0.00504512	0.00707821
chr1	100170000	100180000	chr1	100870000	100880000	10.8925	11.1139	0.00147605	0.00154022	0.00494128	0.00365356
chr1	101080000	101090000	chr1	101210000	101220000	7.35324	16.2554	0.00493383	0.00307552	0.00504221	0.00908989
chr1	101090000	101100000	chr1	101210000	101220000	6.30613	11.8256	0.00542622	0.0032039	0.00560741	0.00870312
chr1	101310000	101320000	chr1	102960000	102970000	9.75353	10.2748	0.000591892	0.00144267	0.00244583	0.00232895
chr1	101980000	101990000	chr1	102970000	102980000	6.38815	11.2845	0.00103036	0.0022266	0.00286222	0.0037582
chr1	101990000	102000000	chr1	102970000	102980000	8.64857	11.1233	0.00108978	0.00176308	0.00359251	0.00381947
chr1	101990000	102000000	chr1	102980000	102990000	6.8242	13.8193	0.000952365	0.00117937	0.00332956	0.00383079
chr1	102000000	102010000	chr1	102970000	102980000	10.4445	8.81093	0.00116649	0.00133133	0.00367238	0.00321161
chr1	102000000	102010000	chr1	102980000	102990000	9.58438	11.9064	0.000944119	0.000865284	0.00331188	0.00316185
chr1	109230000	109240000	chr1	109310000	109320000	6.35715	18.3325	0.00715701	0.0075628	0.012291	0.0138413
chr1	109230000	109240000	chr1	109390000	109400000	7.06912	9.68997	0.00896053	0.00926241	0.0105987	0.0142003
chr1	109320000	109330000	chr1	109380000	109390000	8.59581	22.9879	0.0116875	0.0103109	0.0206083	0.0198282
chr1	109630000	109640000	chr1	109990000	110000000	6.50316	12.2433	0.00468956	0.00448982	0.0071763	0.00897912
chr1	109640000	109650000	chr1	109760000	109770000	8.63794	11.3041	0.00853501	0.00534555	0.00897122	0.012251
chr1	109640000	109650000	chr1	109770000	109780000	6.43853	13.4061	0.00812429	0.00469041	0.00902639	0.0118198
chr1	109640000	109650000	chr1	109990000	110000000	8.78568	9.22715	0.00483588	0.00566901	0.00759173	0.0088408
chr1	109650000	109660000	chr1	109750000	109760000	9.2799	9.71401	0.00801369	0.00629869	0.00891092	0.0119417
chr1	109650000	109660000	chr1	109760000	109770000	10.641	14.3638	0.00775899	0.00546317	0.00905985	0.0122773
chr1	109650000	109660000	chr1	109770000	109780000	8.92895	14.4752	0.00750688	0.00523587	0.00915435	0.0118869
chr1	109660000	109670000	chr1	109760000	109770000	9.74103	15.8514	0.00698747	0.00515142	0.00953814	0.0119343
chr1	109660000	109670000	chr1	109770000	109780000	9.4224	13.1996	0.0066389	0.00550065	0.00945426	0.0113596
chr1	110200000	110210000	chr1	110300000	110310000	6.94332	10.6367	0.0178515	0.0100585	0.017907	0.0192375
chr1	110200000	110210000	chr1	110310000	110320000	7.92427	13.2967	0.0182183	0.0097634	0.0198992	0.0206505
chr1	110210000	110220000	chr1	110300000	110310000	6.08615	9.59738	0.0180122	0.0112626	0.0171949	0.0203516
chr1	110210000	110220000	chr1	110310000	110320000	6.62704	10.6458	0.0179048	0.0110406	0.0185289	0.0209693
chr1	110410000	110420000	chr1	110500000	110510000	6.38286	9.64947	0.00595038	0.00685606	0.00827608	0.0105546
chr1	110510000	110520000	chr1	110590000	110600000	6.29671	11.3831	0.014247	0.00750394	0.0149667	0.0154758
chr1	110520000	110530000	chr1	110580000	110590000	8.35526	12.5918	0.0154763	0.00859376	0.0173074	0.0170616
chr1	110520000	110530000	chr1	110590000	110600000	9.34339	17.6114	0.0179055	0.00859067	0.0183189	0.0197661
chr1	110520000	110530000	chr1	110770000	110780000	10.1153	9.45933	0.012153	0.00604349	0.00747663	0.0101122
chr1	110530000	110540000	chr1	110590000	110600000	10.7209	15.1998	0.0204965	0.0117426	0.021475	0.022931
chr1	111190000	111200000	chr1	111380000	111390000	7.42819	14.7686	0.00519256	0.0033836	0.0068677	0.00982397
chr1	111190000	111200000	chr1	111390000	111400000	6.63901	18.2387	0.00493801	0.00363117	0.00664103	0.0101787
chr1	111200000	111210000	chr1	111380000	111390000	9.30027	13.4762	0.00560947	0.00421498	0.00639024	0.00999769
chr1	111200000	111210000	chr1	111390000	111400000	8.57618	17.5448	0.00539305	0.00448223	0.0052281	0.0105523
chr1	111200000	111210000	chr1	111400000	111410000	6.59958	11.9582	0.00555232	0.00472952	0.00534405	0.00986349
chr1	111210000	111220000	chr1	111380000	111390000	11.5422	10.7655	0.00573022	0.00480042	0.00593534	0.0098987
chr1	111210000	111220000	chr1	111390000	111400000	10.1911	15.8608	0.00550455	0.00492696	0.00466749	0.0105237
chr1	111210000	111220000	chr1	111400000	111410000	6.67802	12.7598	0.00578285	0.00533069	0.00464899	0.0104533
chr1	111220000	111230000	chr1	111390000	111400000	9.2863	12.8494	0.00562817	0.00555056	0.00557196	0.0107549
chr1	111230000	111240000	chr1	111380000	111390000	8.09535	9.43099	0.00561719	0.00572418	0.00617301	0.0100407
chr1	111230000	111240000	chr1	111390000	111400000	8.41622	14.4226	0.00538118	0.00522697	0.00612362	0.010899
chr1	111240000	111250000	chr1	111380000	111390000	6.55669	11.2714	0.00564796	0.00478416	0.00633007	0.0102079
chr1	111240000	111250000	chr1	111390000	111400000	6.85617	15.7028	0.00527989	0.0043702	0.0058831	0.0105861
chr1	111250000	111260000	chr1	111390000	111400000	7.84617	16.0378	0.0050053	0.00372488	0.00583277	0.0101728
chr1	111470000	111480000	chr1	111740000	111750000	8.70966	12.8083	0.00525089	0.004677	0.00757656	0.0097343
chr1	111470000	111480000	chr1	111750000	111760000	8.12186	13.4131	0.00549166	0.00474224	0.00788046	0.00995655
chr1	111470000	111480000	chr1	111760000	111770000	7.27411	10.844	0.00545433	0.00401584	0.00797752	0.00871042
chr1	111480000	111490000	chr1	111740000	111750000	9.16403	13.236	0.0058313	0.00601871	0.00752315	0.0109492
chr1	111480000	111490000	chr1	111750000	111760000	8.10509	12.3483	0.0064715	0.00579221	0.00824952	0.0112093
chr1	111480000	111490000	chr1	111760000	111770000	7.33724	9.01922	0.00659073	0.00462886	0.00899621	0.00956364
chr1	111970000	111980000	chr1	112330000	112340000	7.40783	14.168	0.00385858	0.0056981	0.00833613	0.00772943
chr1	111970000	111980000	chr1	112340000	112350000	8.15131	13.0729	0.00405877	0.00577898	0.00771164	0.00802985
chr1	111970000	111980000	chr1	112350000	112360000	9.47746	10.4542	0.00423957	0.00533718	0.00690317	0.00786249
chr1	111980000	111990000	chr1	112330000	112340000	7.76523	11.5422	0.00444774	0.00672406	0.00836502	0.00825865
chr1	111980000	111990000	chr1	112340000	112350000	7.52121	11.2804	0.00464828	0.00752641	0.00809671	0.00876249
chr1	111980000	111990000	chr1	112350000	112360000	7.95662	9.84351	0.00472207	0.00689588	0.00742341	0.00863966
chr1	111990000	112000000	chr1	112240000	112250000	6.85548	15.4786	0.00384888	0.00338023	0.00723953	0.00753309
chr1	111990000	112000000	chr1	112250000	112260000	10.4123	20.8859	0.00380279	0.00351125	0.00788892	0.00803951
chr1	111990000	112000000	chr1	112260000	112270000	8.11714	18.5321	0.00386942	0.0041818	0.00839973	0.0081434
chr1	111990000	112000000	chr1	112330000	112340000	8.4797	12.5276	0.00459573	0.0080697	0.00828923	0.0086896
chr1	111990000	112000000	chr1	112340000	112350000	7.81302	13.6217	0.00473027	0.00909766	0.00814721	0.00904733
chr1	111990000	112000000	chr1	112350000	112360000	6.3724	9.85729	0.00485451	0.00796455	0.00708805	0.00870948
chr1	112000000	112010000	chr1	112240000	112250000	6.53896	15.5272	0.00444544	0.00355844	0.00846195	0.00825688
chr1	112000000	112010000	chr1	112250000	112260000	10.2475	16.8681	0.00460241	0.00404967	0.00905498	0.00883382
chr1	112000000	112010000	chr1	112260000	112270000	7.72477	14.5902	0.00472958	0.00477884	0.0092727	0.00884867
chr1	112000000	112010000	chr1	112330000	112340000	7.13134	13.5353	0.00439508	0.00834092	0.00800006	0.00900696
chr1	112000000	112010000	chr1	112340000	112350000	6.65878	14.3817	0.004501	0.00902255	0.00769948	0.00895063
chr1	112010000	112020000	chr1	112250000	112260000	7.0061	13.1941	0.00500048	0.00499191	0.00910444	0.00916386
chr1	112270000	112280000	chr1	112350000	112360000	6.39888	8.98478	0.0054513	0.00436552	0.00631478	0.0086947
chr1	112390000	112400000	chr1	112600000	112610000	8.94045	12.4592	0.00387951	0.00422961	0.00389137	0.00830738
chr1	113140000	113150000	chr1	113280000	113290000	6.78844	11.2829	0.00444017	0.00343414	0.00365026	0.0077037
chr1	113140000	113150000	chr1	113290000	113300000	8.2043	12.136	0.00437255	0.00390992	0.00359051	0.00809594
chr1	113150000	113160000	chr1	113280000	113290000	7.11591	15.9868	0.00457615	0.00336181	0.00436272	0.00891184
chr1	113150000	113160000	chr1	113290000	113300000	8.85863	16.0284	0.00439124	0.00412656	0.00381924	0.00908707
chr1	113160000	113170000	chr1	113290000	113300000	7.18829	15.5883	0.00457411	0.00450839	0.00405618	0.00947954
chr1	113960000	113970000	chr1	114210000	114220000	6.9272	11.5081	0.00447866	0.00340916	0.00673913	0.0083503
chr1	113960000	113970000	chr1	114220000	114230000	7.36728	10.7703	0.00421147	0.00316521	0.00621208	0.00771029
chr1	113970000	113980000	chr1	114210000	114220000	6.26411	14.2173	0.00560496	0.00314567	0.00755897	0.00959454
chr1	113970000	113980000	chr1	114220000	114230000	6.72997	13.0646	0.00528189	0.00302912	0.00602545	0.0088832
chr1	113970000	113980000	chr1	114270000	114280000	6.90852	9.97427	0.00757765	0.00425502	0.00943049	0.0102585
chr1	113970000	113980000	chr1	114280000	114290000	6.81145	11.281	0.00801434	0.00441913	0.00914954	0.0114479
chr1	113970000	113980000	chr1	114290000	114300000	6.6122	9.29124	0.00728908	0.00418658	0.0074981	0.0102555
chr1	113980000	113990000	chr1	114200000	114210000	6.45665	9.05383	0.00601986	0.00372643	0.0072201	0.00889797
chr1	113980000	113990000	chr1	114210000	114220000	6.91457	12.0652	0.00640401	0.00347159	0.00757141	0.00972001
chr1	113980000	113990000	chr1	114220000	114230000	6.80367	11.3606	0.0062515	0.00316791	0.00568014	0.00918141
chr1	113980000	113990000	chr1	114270000	114280000	7.77819	9.87945	0.00820402	0.00414726	0.00964991	0.0102783
chr1	113980000	113990000	chr1	114280000	114290000	8.02497	10.4879	0.00850582	0.00425292	0.00933874	0.0110825
chr1	113980000	113990000	chr1	114290000	114300000	7.46374	9.51787	0.00743804	0.0040369	0.00756049	0.0100532
chr1	113980000	113990000	chr1	114300000	114310000	6.1003	8.76233	0.00568	0.00353222	0.00649567	0.00823359
chr1	113990000	114000000	chr1	114110000	114120000	7.35792	9.18612	0.00685224	0.00326681	0.00898138	0.00838621
chr1	113990000	114000000	chr1	114120000	114130000	7.65116	9.43849	0.00660114	0.0030252	0.0100611	0.00744038
chr1	115130000	115140000	chr1	115450000	115460000	7.14228	12.2108	0.00385957	0.00390901	0.00287921	0.00729237
chr1	115130000	115140000	chr1	115460000	115470000	8.05354	13.74	0.00416831	0.00370593	0.00340098	0.00793687
chr1	115130000	115140000	chr1	115470000	115480000	7.08053	15.5678	0.00429078	0.00355675	0.0039289	0.00825622
chr1	115140000	115150000	chr1	115450000	115460000	7.03283	12.2152	0.004073	0.00406069	0.00282886	0.00761841
chr1	115140000	115150000	chr1	115460000	115470000	7.47061	14.0917	0.00432745	0.00382318	0.00308202	0.00822011
chr1	115140000	115150000	chr1	115470000	115480000	7.2476	14.525	0.00449541	0.00373118	0.00342666	0.00833662
chr1	115280000	115290000	chr1	115480000	115490000	7.35799	9.80256	0.00433473	0.00362336	0.00760437	0.0073054
chr1	115290000	115300000	chr1	115470000	115480000	7.63004	9.23539	0.00434939	0.00398499	0.00842975	0.00738277
chr1	116140000	116150000	chr1	116360000	116370000	10.249	16.4783	0.00528883	0.00705464	0.0108783	0.0113836
chr1	116140000	116150000	chr1	116370000	116380000	11.5316	16.6149	0.00586346	0.00738979	0.0129751	0.0117522
chr1	116140000	116150000	chr1	116380000	116390000	13.2244	12.4369	0.00614085	0.00767104	0.0124403	0.0109137
chr1	116140000	116150000	chr1	116390000	116400000	12.7883	10.0179	0.0063234	0.00701802	0.0116062	0.0104834
chr1	116140000	116150000	chr1	116400000	116410000	13.5337	13.4257	0.00601435	0.00714051	0.0113195	0.0112054
chr1	116140000	116150000	chr1	116410000	116420000	12.6381	13.3616	0.00611377	0.00756427	0.0121901	0.0113331
chr1	116140000	116150000	chr1	116420000	116430000	8.6514	11.6218	0.00616374	0.00725033	0.0111359	0.0107056
chr1	116150000	116160000	chr1	116360000	116370000	12.4869	18.6817	0.00620169	0.00894262	0.013354	0.0132491
chr1	116150000	116160000	chr1	116370000	116380000	12.7696	18.7344	0.006762	0.00897152	0.0150757	0.0136352
chr1	116150000	116160000	chr1	116380000	116390000	14.0022	15.7373	0.00674814	0.00876427	0.0141616	0.0126099
chr1	116150000	116160000	chr1	116390000	116400000	12.1283	12.5921	0.00677928	0.00798181	0.0130013	0.0118926
chr1	116150000	116160000	chr1	116400000	116410000	13.9561	14.9039	0.00642851	0.00841083	0.0128715	0.0123794
chr1	116150000	116160000	chr1	116410000	116420000	13.175	16.8949	0.00650375	0.00864298	0.0144124	0.0127781
chr1	116160000	116170000	chr1	116360000	116370000	9.63906	15.4187	0.00677157	0.00885025	0.0129155	0.0130762
chr1	116160000	116170000	chr1	116370000	116380000	8.9876	15.8529	0.00726748	0.00871773	0.0134671	0.0138136
chr1	116160000	116170000	chr1	116380000	116390000	9.59231	14.2768	0.00716037	0.00832091	0.0129545	0.0131436
chr1	116160000	116170000	chr1	116390000	116400000	6.65968	10.0321	0.00736437	0.00808794	0.0115853	0.0125066
chr1	116160000	116170000	chr1	116400000	116410000	8.576	10.5971	0.00705751	0.00840606	0.0115458	0.0124672
chr1	116160000	116170000	chr1	116410000	116420000	7.61477	13.6422	0.00675358	0.00839965	0.0131105	0.0122522
chr1	116220000	116230000	chr1	116380000	116390000	10.417	11.8016	0.00477024	0.00761362	0.00788111	0.00942983
chr1	116360000	116370000	chr1	116470000	116480000	7.39127	9.10384	0.00561079	0.00615282	0.00978163	0.00932975
chr1	116360000	116370000	chr1	116480000	116490000	12.5967	10.3897	0.00553317	0.00618402	0.0105125	0.00950055
chr1	116370000	116380000	chr1	116470000	116480000	9.15402	14.515	0.00561562	0.00673114	0.0113211	0.0104443
chr1	116370000	116380000	chr1	116480000	116490000	15.124	18.8144	0.00538418	0.00652449	0.0126593	0.0108558
chr1	116370000	116380000	chr1	116490000	116500000	13.6664	13.742	0.00491619	0.00623224	0.0109173	0.00910685
chr1	116380000	116390000	chr1	116470000	116480000	10.8451	19.1297	0.00562755	0.00666425	0.012015	0.0112154
chr1	116380000	116390000	chr1	116480000	116490000	16.6729	23.8157	0.00525356	0.00641716	0.0127502	0.0116348
chr1	116380000	116390000	chr1	116490000	116500000	14.5271	18.8922	0.00472012	0.00614231	0.0108636	0.00988607
chr1	116390000	116400000	chr1	116470000	116480000	9.75859	16.5063	0.006548	0.00619987	0.0129993	0.0113386
chr1	116390000	116400000	chr1	116480000	116490000	13.8224	20.7368	0.00580534	0.00591257	0.0126671	0.0113899
chr1	116390000	116400000	chr1	116490000	116500000	12.0121	16.4613	0.00503307	0.00549973	0.0102576	0.00973041
chr1	116400000	116410000	chr1	116470000	116480000	8.01485	12.2287	0.00760976	0.00765727	0.0141775	0.0120691
chr1	116400000	116410000	chr1	116480000	116490000	11.5688	14.3435	0.00674568	0.00723216	0.0136847	0.0115237
chr1	116400000	116410000	chr1	116490000	116500000	11.0226	10.282	0.00590187	0.00612602	0.0109092	0.00967504
chr1	116410000	116420000	chr1	116480000	116490000	8.93017	12.3478	0.00785994	0.0085425	0.0156154	0.0123682
chr1	116410000	116420000	chr1	116490000	116500000	6.89686	10.3057	0.00642552	0.00710676	0.0126981	0.0100771
chr1	116420000	116430000	chr1	116480000	116490000	8.2229	10.364	0.00928329	0.00916496	0.0169941	0.0133681
chr1	116730000	116740000	chr1	117280000	117290000	6.0564	11.2877	0.00115599	0.00255285	0.00292218	0.00378563
chr1	116860000	116870000	chr1	117020000	117030000	8.08736	11.4692	0.00574357	0.00708222	0.00594066	0.0104002
chr1	116860000	116870000	chr1	117030000	117040000	7.50253	12.4944	0.00589405	0.00694332	0.00771578	0.0109058
chr1	116860000	116870000	chr1	117040000	117050000	6.24773	10.8012	0.00634011	0.00652798	0.00897811	0.0109834
chr1	116870000	116880000	chr1	117020000	117030000	6.04295	8.78008	0.00611019	0.00674549	0.00696631	0.0102017
chr1	116870000	116880000	chr1	117030000	117040000	6.08376	11.9806	0.00601574	0.00624851	0.00828428	0.0107173
chr1	117040000	117050000	chr1	117260000	117270000	9.21977	13.7639	0.0018349	0.00342138	0.00397907	0.00526429
chr1	117040000	117050000	chr1	117270000	117280000	10.9664	10.0716	0.0023566	0.00388082	0.00487074	0.00567332
chr1	117040000	117050000	chr1	117280000	117290000	9.54581	10.075	0.00246446	0.00465423	0.00541829	0.00597465
chr1	117040000	117050000	chr1	117290000	117300000	7.15592	11.3843	0.00209203	0.00454291	0.00512585	0.00548061
chr1	117050000	117060000	chr1	117260000	117270000	11.6608	21.0508	0.00211431	0.00387303	0.00562414	0.00682396
chr1	117050000	117060000	chr1	117270000	117280000	18.1639	22.8484	0.00251089	0.00468544	0.00706695	0.00795855
chr1	117050000	117060000	chr1	117280000	117290000	17.4273	24.7129	0.0025553	0.00544719	0.00749015	0.00855553
chr1	117050000	117060000	chr1	117290000	117300000	14.7049	23.0479	0.00221544	0.00508316	0.00677137	0.00742507
chr1	117050000	117060000	chr1	117300000	117310000	6.46782	18.7236	0.00181585	0.00415506	0.00562302	0.00560194
chr1	117060000	117070000	chr1	117260000	117270000	18.1891	24.9878	0.00257769	0.0045991	0.00689369	0.00875765
chr1	117060000	117070000	chr1	117270000	117280000	27.1002	33.598	0.00280073	0.00557002	0.00886661	0.0104754
chr1	117060000	117070000	chr1	117280000	117290000	27.1779	37.541	0.0028636	0.00574177	0.00970056	0.0112107
chr1	117060000	117070000	chr1	117290000	117300000	22.7071	32.5583	0.0025965	0.0049153	0.00916853	0.00947601
chr1	117060000	117070000	chr1	117300000	117310000	10.3892	25.7636	0.00206573	0.00396127	0.00762007	0.00668996
chr1	117070000	117080000	chr1	117260000	117270000	18.6827	25.5459	0.00292706	0.00478909	0.00788365	0.00961051
chr1	117070000	117080000	chr1	117270000	117280000	28.0807	36.6991	0.00294072	0.00571396	0.00974607	0.0110809
chr1	117070000	117080000	chr1	117280000	117290000	29.7103	43.6255	0.0029879	0.00555645	0.0106368	0.0120784
chr1	117070000	117080000	chr1	117290000	117300000	23.5485	38.7213	0.00276909	0.00441108	0.00988459	0.010677
chr1	117070000	117080000	chr1	117300000	117310000	10.7903	28.4466	0.00234316	0.0033415	0.00819748	0.00759854
chr1	117080000	117090000	chr1	117260000	117270000	14.9814	24.9204	0.00309748	0.00443112	0.00845165	0.00939644
chr1	117080000	117090000	chr1	117270000	117280000	23.2055	34.7505	0.00299672	0.00526703	0.0103487	0.0105332
chr1	117080000	117090000	chr1	117280000	117290000	23.946	41.4126	0.0029179	0.00526256	0.0109581	0.0112525
chr1	117080000	117090000	chr1	117290000	117300000	17.3629	36.186	0.00262696	0.00429463	0.00914904	0.010026
chr1	117080000	117090000	chr1	117300000	117310000	7.20724	24.4272	0.00243549	0.0033876	0.00740759	0.00752589
chr1	117090000	117100000	chr1	117260000	117270000	13.4934	29.9787	0.0028197	0.00416233	0.00864952	0.00944759
chr1	117090000	117100000	chr1	117270000	117280000	20.8184	38.1922	0.00274394	0.00466284	0.00997685	0.0103676
chr1	117090000	117100000	chr1	117280000	117290000	22.2443	41.7814	0.00268922	0.00486679	0.0104045	0.0106201
chr1	117090000	117100000	chr1	117290000	117300000	16.7142	34.1986	0.00244043	0.00447936	0.00834135	0.0094195
chr1	117090000	117100000	chr1	117300000	117310000	7.0082	22.5265	0.00241337	0.00394339	0.00651439	0.00765456
chr1	117100000	117110000	chr1	117260000	117270000	10.157	31.413	0.00266974	0.00474915	0.0098625	0.00926312
chr1	117100000	117110000	chr1	117270000	117280000	16.9912	41.6305	0.00257888	0.00496728	0.0109601	0.0103927
chr1	117100000	117110000	chr1	117280000	117290000	18.2549	42.3202	0.00266342	0.00517099	0.0113865	0.0105991
chr1	117100000	117110000	chr1	117290000	117300000	13.8256	34.1232	0.00257893	0.00502392	0.00969638	0.00943659
chr1	117110000	117120000	chr1	117260000	117270000	9.45915	35.3855	0.00248961	0.00499405	0.00930314	0.00963707
chr1	117110000	117120000	chr1	117270000	117280000	15.1476	43.0786	0.00248972	0.0052432	0.0099902	0.0111046
chr1	117110000	117120000	chr1	117280000	117290000	15.7395	40.0361	0.0027653	0.00517325	0.0106728	0.0109442
chr1	117110000	117120000	chr1	117290000	117300000	13.2333	31.3386	0.00286302	0.00476704	0.010021	0.00935098
chr1	117120000	117130000	chr1	117270000	117280000	13.5756	45.0258	0.00270207	0.00480556	0.00787519	0.0113936
chr1	117120000	117130000	chr1	117280000	117290000	13.8926	36.4771	0.00312362	0.00478696	0.00857821	0.0107128
chr1	117120000	117130000	chr1	117290000	117300000	11.5003	19.9415	0.00349844	0.00475632	0.00885063	0.00885917
chr1	117130000	117140000	chr1	117280000	117290000	7.46795	24.9881	0.00371361	0.00446473	0.00697915	0.0101993
chr1	117500000	117510000	chr1	117750000	117760000	6.80588	13.5982	0.00580114	0.00340485	0.00902169	0.0100409
chr1	117500000	117510000	chr1	117760000	117770000	6.44078	9.93795	0.00615353	0.00420694	0.00695042	0.00990952
chr1	117510000	117520000	chr1	117740000	117750000	7.16662	15.0857	0.00557421	0.00339786	0.00902963	0.00978559
chr1	117510000	117520000	chr1	117750000	117760000	9.77532	14.8616	0.00624512	0.0038547	0.00959151	0.0110257
chr1	117510000	117520000	chr1	117760000	117770000	9.97326	12.4717	0.00657798	0.00407041	0.00842397	0.0107378
chr1	117520000	117530000	chr1	117750000	117760000	8.34293	11.6674	0.00635763	0.00521353	0.0104776	0.0109603
chr1	117520000	117530000	chr1	117760000	117770000	9.58232	12.7801	0.0060614	0.0051854	0.0098657	0.0108134
chr1	117520000	117530000	chr1	117770000	117780000	7.30151	11.4189	0.00544433	0.00565518	0.00766656	0.0103228
chr1	117530000	117540000	chr1	117750000	117760000	6.10034	9.60158	0.00625292	0.0061239	0.0109177	0.0106153
chr1	117530000	117540000	chr1	117760000	117770000	7.23889	15.5015	0.00534432	0.00556144	0.0103199	0.0105442
chr1	150090000	150100000	chr1	150150000	150160000	6.37604	17.0879	0.0118921	0.0116945	0.0178649	0.0202137
chr1	151170000	151180000	chr1	151230000	151240000	8.04763	17.6636	0.00885273	0.00659305	0.0105254	0.0151268
chr1	151180000	151190000	chr1	151240000	151250000	13.9125	26.8248	0.00999676	0.00749849	0.0127481	0.0190545
chr1	151180000	151190000	chr1	151250000	151260000	8.699	25.5407	0.00882593	0.00723932	0.0105496	0.0172788
chr1	151180000	151190000	chr1	151260000	151270000	7.0468	19.219	0.00754975	0.00693689	0.00893598	0.0142798
chr1	151190000	151200000	chr1	151250000	151260000	12.5287	31.0936	0.00992269	0.00802877	0.0126297	0.0203014
chr1	151190000	151200000	chr1	151260000	151270000	9.7717	23.9598	0.00829775	0.00777927	0.0109702	0.0166869
chr1	151200000	151210000	chr1	151260000	151270000	9.67714	23.4544	0.00878746	0.00832101	0.0123721	0.0176361
chr1	151520000	151530000	chr1	151750000	151760000	6.8022	10.1171	0.00411093	0.00571229	0.00895712	0.00802793
chr1	151530000	151540000	chr1	151680000	151690000	6.28385	11.7063	0.0043466	0.00664843	0.00825359	0.00891958
chr1	151530000	151540000	chr1	151750000	151760000	6.16745	11.8557	0.00396158	0.00585788	0.00882735	0.00821171
chr1	152140000	152150000	chr1	152450000	152460000	7.44577	10.8073	0.00335462	0.00359038	0.00394423	0.00715066
chr1	152150000	152160000	chr1	152450000	152460000	7.08156	11.8466	0.00326852	0.00379658	0.00454066	0.00762784
chr1	152160000	152170000	chr1	152450000	152460000	7.88196	16.0665	0.00333871	0.00363295	0.00490584	0.00849336
chr1	152170000	152180000	chr1	152440000	152450000	6.74458	22.2742	0.00352755	0.00253545	0.00456459	0.00902901
chr1	152170000	152180000	chr1	152450000	152460000	9.21898	22.0758	0.00307239	0.00355098	0.00511072	0.00890022
chr1	152180000	152190000	chr1	152430000	152440000	8.45062	21.9669	0.00358702	0.00188079	0.00516949	0.00855883
chr1	152180000	152190000	chr1	152440000	152450000	10.7761	27.6642	0.0035218	0.0020644	0.00456511	0.00975294
chr1	152180000	152190000	chr1	152450000	152460000	13.8427	25.4447	0.00311047	0.00283044	0.0051538	0.00943142
chr1	152180000	152190000	chr1	152460000	152470000	9.41159	20.8515	0.00294167	0.00343181	0.00401139	0.00840416
chr1	152190000	152200000	chr1	152440000	152450000	10.8643	27.3091	0.0032651	0.00206418	0.0049192	0.00955592
chr1	152190000	152200000	chr1	152450000	152460000	13.0275	21.8468	0.00323031	0.00260412	0.00493699	0.00896449
chr1	152190000	152200000	chr1	152460000	152470000	8.95689	17.9048	0.0029927	0.00298418	0.00367763	0.00785209
chr1	153330000	153340000	chr1	153470000	153480000	6.83357	12.8893	0.00467693	0.00360317	0.00891885	0.00839561
chr1	153330000	153340000	chr1	153480000	153490000	6.49258	15.3113	0.00501119	0.0032504	0.0103788	0.00878202
chr1	153330000	153340000	chr1	153490000	153500000	6.29034	14.296	0.00519597	0.00314382	0.0119703	0.0080885
chr1	153340000	153350000	chr1	153470000	153480000	12.1374	19.6978	0.00521278	0.00361499	0.00917846	0.0102963
chr1	153340000	153350000	chr1	153480000	153490000	13.6347	24.3858	0.00547039	0.00327919	0.0109265	0.0111933
chr1	153340000	153350000	chr1	153490000	153500000	14.3139	22.6157	0.00578982	0.00316935	0.0129122	0.0110954
chr1	153340000	153350000	chr1	153500000	153510000	9.35073	18.9212	0.00553292	0.00330232	0.013259	0.00968637
chr1	153340000	153350000	chr1	153510000	153520000	7.04303	16.1916	0.0049083	0.00293183	0.0114201	0.00818008
chr1	153350000	153360000	chr1	153470000	153480000	12.3776	22.9285	0.00579596	0.0038201	0.00896237	0.0119793
chr1	153350000	153360000	chr1	153480000	153490000	15.4135	26.2735	0.00605919	0.00356647	0.0100096	0.0126814
chr1	153350000	153360000	chr1	153490000	153500000	17.3673	27.3434	0.00613972	0.00339147	0.0113793	0.0130266
chr1	153350000	153360000	chr1	153500000	153510000	9.13651	19.9868	0.00609043	0.00356381	0.011738	0.0115426
chr1	153350000	153360000	chr1	153510000	153520000	6.60445	16.6387	0.00534655	0.0030586	0.0102742	0.00957046
chr1	153360000	153370000	chr1	153460000	153470000	7.72956	21.1269	0.00611095	0.0048122	0.00925007	0.0128916
chr1	153360000	153370000	chr1	153470000	153480000	11.5929	20.8758	0.00626763	0.0043469	0.0104871	0.0125966
chr1	153360000	153370000	chr1	153480000	153490000	14.0206	22.2096	0.00633048	0.00400051	0.0111049	0.012482
chr1	153360000	153370000	chr1	153490000	153500000	16.0541	26.2698	0.00592938	0.00361949	0.0113862	0.01254
chr1	153360000	153370000	chr1	153500000	153510000	7.1067	19.4355	0.00575837	0.00382326	0.0108443	0.011254
chr1	153370000	153380000	chr1	153470000	153480000	7.40366	15.1878	0.00664464	0.00473711	0.0117811	0.0117627
chr1	153370000	153380000	chr1	153480000	153490000	8.10981	15.1882	0.00656101	0.00450656	0.0114223	0.0113504
chr1	153370000	153380000	chr1	153490000	153500000	10.4493	19.3389	0.00580142	0.00392813	0.0103314	0.0109287
chr1	154310000	154320000	chr1	154540000	154550000	6.59175	13.1751	0.00197774	0.0035507	0.00387854	0.00563335
chr1	154310000	154320000	chr1	154550000	154560000	7.88813	10.2084	0.00205046	0.00354806	0.00408239	0.00522614
chr1	154320000	154330000	chr1	154540000	154550000	7.16991	17.7037	0.00237018	0.00405677	0.00449228	0.00690226
chr1	154320000	154330000	chr1	154550000	154560000	8.90128	13.7084	0.00247037	0.00403215	0.00479649	0.00647232
chr1	154330000	154340000	chr1	154440000	154450000	6.92661	13.367	0.00520814	0.00409034	0.00904243	0.00949898
chr1	154330000	154340000	chr1	154540000	154550000	8.79604	23.5355	0.00265589	0.00424071	0.00487439	0.00816759
chr1	154330000	154340000	chr1	154550000	154560000	11.3816	20.766	0.00256956	0.00426694	0.0050424	0.00766918
chr1	154330000	154340000	chr1	154560000	154570000	7.82629	20.6698	0.00224254	0.00371777	0.00482247	0.00660135
chr1	154340000	154350000	chr1	154440000	154450000	6.72837	14.5834	0.00589713	0.00431952	0.00974064	0.0104306
chr1	154340000	154350000	chr1	154540000	154550000	8.7177	20.9593	0.00288712	0.00465391	0.00773927	0.00834327
chr1	154340000	154350000	chr1	154550000	154560000	10.494	19.4186	0.00273106	0.00473112	0.00771993	0.00781616
chr1	154340000	154350000	chr1	154560000	154570000	6.95516	18.5324	0.00244471	0.0040731	0.00628136	0.00665621
chr1	154350000	154360000	chr1	154540000	154550000	7.08796	15.4127	0.00316474	0.00467462	0.00842736	0.00771387
chr1	154350000	154360000	chr1	154550000	154560000	7.11489	15.3635	0.00289421	0.00463374	0.00830167	0.00711865
chr1	155000000	155010000	chr1	155070000	155080000	9.18582	13.739	0.0124843	0.00499528	0.0134666	0.0122057
chr1	155010000	155020000	chr1	155070000	155080000	8.17833	13.9617	0.013408	0.00529532	0.0137132	0.0117216
chr1	155930000	155940000	chr1	155990000	156000000	6.52152	11.4606	0.0197072	0.0114609	0.0137258	0.0204604
chr1	155940000	155950000	chr1	156000000	156010000	7.46328	16.4035	0.0180894	0.010299	0.0105755	0.0202666
chr1	156060000	156070000	chr1	156120000	156130000	8.54811	12.6321	0.0100405	0.00597341	0.00950207	0.0137357
chr1	156060000	156070000	chr1	156130000	156140000	7.00202	12.2363	0.00886611	0.0058834	0.0108925	0.0130874
chr1	156070000	156080000	chr1	156130000	156140000	7.01607	14.4097	0.0112939	0.00811136	0.0139163	0.0167778
chr1	156080000	156090000	chr1	156140000	156150000	6.69364	15.7956	0.013485	0.00891984	0.0181415	0.01895
chr1	156390000	156400000	chr1	156590000	156600000	9.41151	10.1266	0.0059685	0.00549947	0.00678424	0.0101974
chr1	156390000	156400000	chr1	156600000	156610000	9.895	10.8245	0.00581947	0.00548776	0.00648993	0.0101919
chr1	156450000	156460000	chr1	156560000	156570000	6.51142	10.5132	0.00692593	0.00431347	0.0109645	0.00961881
chr1	156450000	156460000	chr1	156580000	156590000	7.43621	19.2158	0.00788444	0.00533592	0.0101242	0.0137894
chr1	156450000	156460000	chr1	156590000	156600000	10.5718	26.0518	0.00816162	0.00581828	0.0106308	0.0158573
chr1	156450000	156460000	chr1	156600000	156610000	9.38089	23.8937	0.00788305	0.0063007	0.0100794	0.0155718
chr1	156460000	156470000	chr1	156550000	156560000	7.96318	14.0506	0.00900676	0.00424958	0.0116163	0.0121122
chr1	156460000	156470000	chr1	156560000	156570000	7.63126	14.3706	0.00871238	0.00467047	0.0134608	0.0116618
chr1	156460000	156470000	chr1	156580000	156590000	9.96496	20.9508	0.00944431	0.00648243	0.0128137	0.0161688
chr1	156460000	156470000	chr1	156590000	156600000	14.398	28.2372	0.00933584	0.00733071	0.0125039	0.0183396
chr1	156460000	156470000	chr1	156600000	156610000	14.4012	26.7965	0.00902461	0.00724565	0.011496	0.017499
chr1	156460000	156470000	chr1	156610000	156620000	10.5488	19.3343	0.00833288	0.00713917	0.00965517	0.0150808
chr1	156470000	156480000	chr1	156540000	156550000	7.60228	13.8271	0.0110595	0.00530131	0.0113665	0.0140126
chr1	156470000	156480000	chr1	156550000	156560000	9.29145	16.0223	0.0100734	0.00481513	0.0128828	0.0136825
chr1	156470000	156480000	chr1	156560000	156570000	7.94962	15.8934	0.00979206	0.00499741	0.0140763	0.013273
chr1	156470000	156480000	chr1	156580000	156590000	10.095	24.1265	0.0103993	0.0063097	0.0132727	0.0172745
chr1	156470000	156480000	chr1	156590000	156600000	14.4214	27.0422	0.0102835	0.00738679	0.0123557	0.0188681
chr1	156470000	156480000	chr1	156600000	156610000	16.5566	25.8365	0.00993747	0.00713718	0.0114161	0.0179779
chr1	156470000	156480000	chr1	156610000	156620000	13.3801	23.9219	0.00890908	0.00643195	0.00978366	0.01576
chr1	156470000	156480000	chr1	156620000	156630000	7.34135	19.1038	0.0073932	0.00560432	0.00893388	0.0133701
chr1	156480000	156490000	chr1	156580000	156590000	9.28983	24.4001	0.0116682	0.00700041	0.0114835	0.0187559
chr1	156480000	156490000	chr1	156590000	156600000	14.7287	26.2508	0.0113227	0.00764849	0.0111902	0.0198306
chr1	156480000	156490000	chr1	156600000	156610000	16.338	25.3603	0.0103352	0.00719895	0.0108375	0.0184524
chr1	156480000	156490000	chr1	156610000	156620000	12.8769	23.0587	0.00900691	0.00631869	0.0103442	0.0157946
chr1	156490000	156500000	chr1	156580000	156590000	8.25789	22.3347	0.0126286	0.00865914	0.00989672	0.0199094
chr1	156490000	156500000	chr1	156590000	156600000	16.0039	24.8285	0.0117303	0.00889231	0.0103077	0.0204853
chr1	156490000	156500000	chr1	156600000	156610000	16.934	23.5413	0.0102544	0.0080547	0.0107599	0.0185326
chr1	156490000	156500000	chr1	156610000	156620000	13.0406	16.9543	0.00910399	0.00693364	0.0105107	0.0150787
chr1	156500000	156510000	chr1	156590000	156600000	12.4546	18.8736	0.0117156	0.0101658	0.0086003	0.0194327
chr1	156500000	156510000	chr1	156600000	156610000	11.8296	15.8414	0.0101058	0.0088991	0.00986293	0.0168415
chr1	156500000	156510000	chr1	156610000	156620000	7.95419	9.64704	0.00873625	0.00761718	0.0101265	0.0132413
chr1	157090000	157100000	chr1	157480000	157490000	6.50616	14.8296	0.00214316	0.00195834	0.00300879	0.00558893
chr1	157100000	157110000	chr1	157480000	157490000	6.79478	14.1894	0.00219645	0.00170549	0.00268096	0.00512742
chr1	157140000	157150000	chr1	157480000	157490000	7.4961	18.6411	0.00298017	0.00285701	0.00286611	0.0078033
chr1	157140000	157150000	chr1	157490000	157500000	7.19011	18.1602	0.00346093	0.00277003	0.00337874	0.00830356
chr1	157150000	157160000	chr1	157470000	157480000	8.7195	14.3224	0.00286168	0.00355371	0.00337882	0.00723161
chr1	157150000	157160000	chr1	157480000	157490000	8.96358	18.3737	0.00369989	0.00338949	0.00428805	0.00906299
chr1	157150000	157160000	chr1	157490000	157500000	9.62248	17.2389	0.00434509	0.00325486	0.00575724	0.00977917
chr1	157150000	157160000	chr1	157500000	157510000	8.97717	16.5118	0.0040872	0.00268988	0.0055078	0.00888667
chr1	157150000	157160000	chr1	157510000	157520000	6.88343	14.9789	0.00335282	0.00200591	0.00517179	0.00724209
chr1	157160000	157170000	chr1	157470000	157480000	9.74008	11.4864	0.00380573	0.00435673	0.00423136	0.00803745
chr1	157160000	157170000	chr1	157480000	157490000	8.16841	14.477	0.00467083	0.004221	0.00577177	0.0096809
chr1	157160000	157170000	chr1	157490000	157500000	10.4322	15.5233	0.00526968	0.0035877	0.00827839	0.0104421
chr1	157160000	157170000	chr1	157500000	157510000	10.589	16.7231	0.00487028	0.00285746	0.0077225	0.00976007
chr1	157160000	157170000	chr1	157510000	157520000	7.97469	16.0766	0.00408404	0.00199991	0.00655073	0.00799053
chr1	157170000	157180000	chr1	157470000	157480000	10.0963	11.7364	0.00390617	0.00467575	0.00422151	0.00817433
chr1	157170000	157180000	chr1	157480000	157490000	9.24328	11.3292	0.00484104	0.00441348	0.00593781	0.00916869
chr1	157170000	157180000	chr1	157490000	157500000	10.54	13.2337	0.00523842	0.00347186	0.00828825	0.0095991
chr1	157170000	157180000	chr1	157500000	157510000	10.0791	13.5984	0.00506044	0.00277673	0.00727021	0.00884837
chr1	157170000	157180000	chr1	157510000	157520000	7.39867	11.9605	0.00458308	0.00213007	0.0059444	0.00752611
chr1	157170000	157180000	chr1	158120000	158130000	6.4966	8.80207	0.000999397	0.00162105	0.00269323	0.00281262
chr1	157170000	157180000	chr1	158130000	158140000	7.16709	10.5313	0.000890957	0.00150277	0.00319118	0.00266062
chr1	157180000	157190000	chr1	158120000	158130000	6.04671	9.16097	0.000909229	0.00172828	0.00299979	0.00261324
chr1	157180000	157190000	chr1	158130000	158140000	6.44763	9.739	0.000896027	0.00202769	0.00363679	0.00249762
chr1	157570000	157580000	chr1	157690000	157700000	7.747	14.6162	0.004279	0.0057623	0.00514165	0.00945828
chr1	157570000	157580000	chr1	157780000	157790000	6.18276	22.0655	0.00239705	0.00366188	0.00495221	0.00753332
chr1	157580000	157590000	chr1	157770000	157780000	6.34783	20.4095	0.00259752	0.00381883	0.00453002	0.00775885
chr1	157580000	157590000	chr1	157780000	157790000	6.73754	20.1305	0.00261779	0.00367033	0.00433517	0.00750427
chr1	157680000	157690000	chr1	157930000	157940000	6.55022	16.0057	0.00189956	0.00441029	0.00652656	0.00537923
chr1	157680000	157690000	chr1	157940000	157950000	6.2037	17.2126	0.00153797	0.0042778	0.00584802	0.00500844
chr1	157980000	157990000	chr1	158080000	158090000	8.1928	11.035	0.0132868	0.00924056	0.0181285	0.0174334
chr1	157990000	158000000	chr1	158070000	158080000	8.76479	14.1878	0.0134601	0.0107588	0.0173708	0.0200221
chr1	157990000	158000000	chr1	158080000	158090000	9.9524	14.9419	0.0135867	0.0102181	0.0189437	0.0199057
chr1	159130000	159140000	chr1	159190000	159200000	6.43603	11.5525	0.0171961	0.00853593	0.0121353	0.0168717
chr1	159130000	159140000	chr1	159900000	159910000	6.5619	9.52363	0.00201683	0.00443843	0.00397848	0.00497435
chr1	159220000	159230000	chr1	159760000	159770000	6.10412	14.1822	0.0019284	0.00431269	0.00563924	0.0055381
chr1	159220000	159230000	chr1	159770000	159780000	6.36665	13.6421	0.00203122	0.00408447	0.00591352	0.00571777
chr1	160090000	160100000	chr1	160190000	160200000	7.34963	8.89324	0.011121	0.00814944	0.0133364	0.0149945
chr1	160090000	160100000	chr1	160200000	160210000	8.27762	9.10648	0.0112656	0.00958057	0.0140224	0.0161354
chr1	160090000	160100000	chr1	160210000	160220000	10.0111	10.9536	0.0106668	0.00992589	0.0128765	0.016362
chr1	160090000	160100000	chr1	160220000	160230000	7.72772	11.2643	0.0101413	0.00896386	0.0129441	0.0154394
chr1	160090000	160100000	chr1	160230000	160240000	6.94271	13.7666	0.00972202	0.00800721	0.0131936	0.0154474
chr1	160090000	160100000	chr1	160360000	160370000	6.70357	9.4944	0.00485873	0.00327799	0.00600298	0.00772435
chr1	160090000	160100000	chr1	160370000	160380000	7.52183	9.39017	0.00477937	0.00319785	0.00521229	0.00762843
chr1	160100000	160110000	chr1	160190000	160200000	7.40328	14.762	0.0128265	0.00756161	0.01625	0.0172859
chr1	160100000	160110000	chr1	160200000	160210000	7.29049	13.7172	0.0120107	0.00885822	0.0161012	0.0175891
chr1	160100000	160110000	chr1	160210000	160220000	8.03022	12.6073	0.0111599	0.00981427	0.013254	0.0173776
chr1	160100000	160110000	chr1	160220000	160230000	6.07072	11.3548	0.0108388	0.009165	0.0122892	0.0161994
chr1	160110000	160120000	chr1	160190000	160200000	6.32346	17.417	0.012694	0.00720729	0.0185919	0.0171043
chr1	160110000	160120000	chr1	160200000	160210000	6.51709	16.9682	0.0112548	0.0073323	0.017224	0.0161767
chr1	160110000	160120000	chr1	160210000	160220000	6.30649	11.8853	0.0108323	0.00792383	0.0122685	0.0156083
chr1	160410000	160420000	chr1	160970000	160980000	6.48703	17.2512	0.00131187	0.00316799	0.00297387	0.00560395
chr1	160410000	160420000	chr1	160980000	160990000	7.2655	15.3165	0.00156469	0.00302816	0.00333861	0.00578373
chr1	160410000	160420000	chr1	160990000	161000000	7.25843	11.5989	0.00182907	0.00301116	0.00337648	0.00537198
chr1	160410000	160420000	chr1	161100000	161110000	10.118	9.60345	0.00175913	0.00323512	0.00456803	0.00444775
chr1	160410000	160420000	chr1	161110000	161120000	11.6149	11.0065	0.00172322	0.00324287	0.00387446	0.00473169
chr1	160420000	160430000	chr1	160970000	160980000	6.30575	16.9419	0.00146188	0.00349771	0.00285307	0.00593062
chr1	160420000	160430000	chr1	160980000	160990000	6.55043	13.8257	0.00169813	0.00327396	0.0033293	0.00583178
chr1	160420000	160430000	chr1	160990000	161000000	6.86659	9.10796	0.0020839	0.00326264	0.00393316	0.00542928
chr1	160420000	160430000	chr1	161090000	161100000	8.36657	11.3457	0.0017471	0.00228737	0.00415328	0.0047714
chr1	160420000	160430000	chr1	161100000	161110000	11.9937	12.498	0.00157181	0.00278092	0.00433742	0.00481031
chr1	160420000	160430000	chr1	161110000	161120000	14.6963	15.4564	0.00155044	0.00264469	0.00380319	0.00508356
chr1	160420000	160430000	chr1	161120000	161130000	12.9019	11.5652	0.00171773	0.00319202	0.00443802	0.00519673
chr1	160420000	160430000	chr1	161130000	161140000	12.2327	9.78887	0.0018308	0.00322806	0.00393241	0.00526557
chr1	160430000	160440000	chr1	160970000	160980000	6.07963	11.4018	0.00180293	0.00353126	0.00292831	0.00539811
chr1	160430000	160440000	chr1	161090000	161100000	9.39203	16.894	0.00152233	0.00195235	0.00327389	0.00484344
chr1	160430000	160440000	chr1	161100000	161110000	12.7354	16.6997	0.0013567	0.00228114	0.00328337	0.00473999
chr1	160430000	160440000	chr1	161110000	161120000	15.9384	18.932	0.00134115	0.00208165	0.00295991	0.00482767
chr1	160430000	160440000	chr1	161120000	161130000	12.7644	15.8406	0.00135994	0.00254938	0.00356176	0.0050827
chr1	160440000	160450000	chr1	161090000	161100000	8.32943	14.7461	0.00139566	0.00185844	0.00286506	0.00430177
chr1	160440000	160450000	chr1	161100000	161110000	11.2621	17.087	0.00123294	0.0018136	0.00271649	0.00427557
chr1	160440000	160450000	chr1	161110000	161120000	14.7941	18.9693	0.00119211	0.00146307	0.00245486	0.00432276
chr1	160440000	160450000	chr1	161120000	161130000	11.6554	17.6235	0.00111329	0.00171066	0.00264562	0.00451224
chr1	161200000	161210000	chr1	161270000	161280000	7.00214	20.5885	0.00822309	0.0070255	0.0114511	0.0159922
chr1	161200000	161210000	chr1	161280000	161290000	7.49999	22.953	0.00785688	0.0076056	0.0103365	0.0161644
chr1	161200000	161210000	chr1	161290000	161300000	8.31224	18.4004	0.00841395	0.00828569	0.0113798	0.0158304
chr1	161210000	161220000	chr1	161270000	161280000	9.92698	25.2585	0.0100332	0.00902865	0.0136185	0.0194703
chr1	161210000	161220000	chr1	161280000	161290000	10.1661	31.0741	0.00955894	0.0092694	0.0116293	0.020176
chr1	161210000	161220000	chr1	161290000	161300000	9.39007	30.4356	0.00980334	0.00978012	0.0133687	0.0207085
chr1	161220000	161230000	chr1	161280000	161290000	12.6865	34.8571	0.0118066	0.010412	0.0137143	0.0240467
chr1	161220000	161230000	chr1	161290000	161300000	8.54826	35.9127	0.0115095	0.0102647	0.017336	0.0241767
chr1	161230000	161240000	chr1	161290000	161300000	11.079	32.3534	0.0127673	0.0107793	0.0199738	0.0248625
chr1	161770000	161780000	chr1	162020000	162030000	6.51061	12.7034	0.00604986	0.00445148	0.010036	0.0100952
chr1	161770000	161780000	chr1	162030000	162040000	7.45988	10.7403	0.00628299	0.00485631	0.0107193	0.0101785
chr1	161780000	161790000	chr1	162020000	162030000	9.06286	19.6139	0.00625975	0.00499937	0.012433	0.0117948
chr1	161780000	161790000	chr1	162030000	162040000	10.8105	16.9978	0.00667179	0.00538779	0.0140002	0.0116582
chr1	161780000	161790000	chr1	162040000	162050000	10.2942	10.4505	0.00626885	0.00549067	0.0122674	0.00983197
chr1	161790000	161800000	chr1	162020000	162030000	8.57773	20.5217	0.00640105	0.00577781	0.0135027	0.0125263
chr1	161790000	161800000	chr1	162030000	162040000	10.3581	19.3111	0.006948	0.00568181	0.0154734	0.01263
chr1	161790000	161800000	chr1	162040000	162050000	9.94398	12.9118	0.00633744	0.00555839	0.0133022	0.0104979
chr1	161800000	161810000	chr1	162020000	162030000	8.05461	21.2158	0.00582011	0.00587335	0.0134476	0.0116583
chr1	161800000	161810000	chr1	162030000	162040000	9.75566	19.481	0.0063108	0.00567583	0.014853	0.0117778
chr1	161800000	161810000	chr1	162040000	162050000	9.22837	12.7637	0.00584192	0.00548243	0.0127575	0.00985176
chr1	161810000	161820000	chr1	162020000	162030000	9.29122	19.757	0.00485291	0.0053351	0.00926197	0.0107473
chr1	161810000	161820000	chr1	162030000	162040000	10.7478	20.6238	0.00483807	0.00476634	0.0100697	0.0106587
chr1	161810000	161820000	chr1	162040000	162050000	10.0303	12.9112	0.00455217	0.00471269	0.00928651	0.00876074
chr1	161820000	161830000	chr1	162020000	162030000	6.45021	17.1381	0.00436727	0.00497702	0.00564428	0.00965222
chr1	161820000	161830000	chr1	162030000	162040000	7.39012	20.6596	0.00398666	0.00418579	0.00546474	0.00930155
chr1	161820000	161830000	chr1	162040000	162050000	6.15257	12.917	0.00372658	0.00406688	0.00506248	0.00766807
chr1	162040000	162050000	chr1	162390000	162400000	7.05994	9.85603	0.01161	0.00498675	0.0093358	0.0092396
chr1	162050000	162060000	chr1	162270000	162280000	8.09505	10.6084	0.00749175	0.00583227	0.00877082	0.0115018
chr1	162050000	162060000	chr1	162280000	162290000	7.40135	9.64447	0.00728235	0.0058229	0.00860035	0.0110869
chr1	162050000	162060000	chr1	162380000	162390000	6.06921	10.3326	0.0126854	0.00578628	0.00894129	0.0113938
chr1	162050000	162060000	chr1	162390000	162400000	7.80205	11.5485	0.0129544	0.00529653	0.00876288	0.010816
chr1	162060000	162070000	chr1	162260000	162270000	7.23839	9.92796	0.0080992	0.00648762	0.00880681	0.0120819
chr1	162060000	162070000	chr1	162270000	162280000	10.6125	10.9244	0.00841505	0.00658179	0.00905881	0.0128453
chr1	162610000	162620000	chr1	162770000	162780000	7.45526	16.9259	0.00452366	0.00393509	0.0066895	0.00989274
chr1	162610000	162620000	chr1	162780000	162790000	8.5586	13.2971	0.00483245	0.00437417	0.00830583	0.00968465
chr1	162610000	162620000	chr1	162790000	162800000	7.19489	14.8092	0.00447729	0.00448065	0.00908389	0.0098928
chr1	162610000	162620000	chr1	162800000	162810000	6.10551	16.7614	0.00384629	0.00390172	0.0081356	0.00956115
chr1	162620000	162630000	chr1	162770000	162780000	8.44843	16.9106	0.00482246	0.00406719	0.00685767	0.0103488
chr1	162620000	162630000	chr1	162780000	162790000	10.7198	14.8607	0.00479415	0.00437371	0.00775685	0.0101454
chr1	162620000	162630000	chr1	162790000	162800000	9.7248	19.9975	0.00393043	0.0041699	0.00834229	0.0101468
chr1	162620000	162630000	chr1	162800000	162810000	8.11594	26.0175	0.0031805	0.00317225	0.00731222	0.00997197
chr1	162630000	162640000	chr1	162780000	162790000	8.15269	18.4637	0.00426117	0.00427324	0.00732757	0.0101197
chr1	162630000	162640000	chr1	162790000	162800000	6.97662	24.8241	0.00327005	0.00390824	0.00695502	0.00962944
chr1	162640000	162650000	chr1	162780000	162790000	9.26374	21.5338	0.0038238	0.00428171	0.0072263	0.00987149
chr1	162640000	162650000	chr1	162790000	162800000	6.95319	24.2514	0.00312612	0.00367231	0.00645983	0.0091232
chr1	162650000	162660000	chr1	162780000	162790000	8.29966	25.4237	0.00359528	0.00380738	0.00765559	0.00979928
chr1	162660000	162670000	chr1	162780000	162790000	7.53847	27.1954	0.00374738	0.0030358	0.00657191	0.00996488
chr1	162670000	162680000	chr1	162780000	162790000	6.23464	25.7796	0.00402171	0.00292453	0.00662554	0.010283
chr1	162680000	162690000	chr1	162780000	162790000	7.05348	23.2592	0.00431809	0.00308849	0.00762234	0.0100215
chr1	162840000	162850000	chr1	163310000	163320000	10.5254	11.4356	0.00763979	0.00511505	0.0125579	0.0113913
chr1	162840000	162850000	chr1	163320000	163330000	8.83173	10.8266	0.00651027	0.00471286	0.0116707	0.00987823
chr1	162850000	162860000	chr1	163310000	163320000	14.1708	11.1185	0.00811614	0.00595532	0.0127972	0.012456
chr1	162850000	162860000	chr1	163320000	163330000	12.3728	12.2134	0.0066729	0.00537232	0.012189	0.0110439
chr1	162850000	162860000	chr1	163330000	163340000	6.61873	12.1114	0.00458115	0.00420499	0.00942036	0.00835388
chr1	162860000	162870000	chr1	163160000	163170000	10.4281	12.6186	0.00609741	0.00401627	0.0083465	0.0101099
chr1	162860000	162870000	chr1	163170000	163180000	12.6249	17.3228	0.0059857	0.00421282	0.0102259	0.0110888
chr1	162860000	162870000	chr1	163180000	163190000	10.9999	16.2057	0.00579984	0.00387522	0.0102616	0.0102653
chr1	162860000	162870000	chr1	163310000	163320000	18.1624	11.4979	0.00722444	0.00625538	0.0106163	0.0121111
chr1	162860000	162870000	chr1	163320000	163330000	14.8769	12.889	0.00576444	0.00550912	0.0101144	0.0105179
chr1	162860000	162870000	chr1	163330000	163340000	7.46295	11.4435	0.0038539	0.00464807	0.0075058	0.00781124
chr1	162870000	162880000	chr1	163150000	163160000	8.54979	9.87614	0.00580113	0.00445453	0.00695036	0.00963001
chr1	162870000	162880000	chr1	163160000	163170000	16.4092	15.699	0.00596048	0.00448953	0.0077635	0.0108703
chr1	162870000	162880000	chr1	163170000	163180000	18.1725	18.5704	0.00557965	0.00484332	0.00954102	0.0113589
chr1	162870000	162880000	chr1	163180000	163190000	15.4443	20.5763	0.00501589	0.00446677	0.0104586	0.0106035
chr1	162870000	162880000	chr1	163190000	163200000	9.34858	14.2275	0.00489586	0.00414824	0.00865071	0.00937951
chr1	162870000	162880000	chr1	163300000	163310000	12.4647	10.4125	0.00603977	0.00613552	0.00953132	0.0104708
chr1	162870000	162880000	chr1	163310000	163320000	19.6298	16.4352	0.00537734	0.00565436	0.0103195	0.0107798
chr1	162870000	162880000	chr1	163320000	163330000	15.1988	16.0867	0.00441799	0.00473674	0.00936808	0.00906968
chr1	162870000	162880000	chr1	163330000	163340000	7.29089	9.77759	0.00331031	0.00422431	0.0060471	0.00657049
chr1	162880000	162890000	chr1	163160000	163170000	18.4704	16.1769	0.00524412	0.00522353	0.00702589	0.010588
chr1	162880000	162890000	chr1	163170000	163180000	19.5664	15.6506	0.00491706	0.00578123	0.00880883	0.0105056
chr1	162880000	162890000	chr1	163180000	163190000	15.829	18.1123	0.00440673	0.00526391	0.0108494	0.00973997
chr1	162880000	162890000	chr1	163190000	163200000	9.09688	15.7883	0.00426762	0.00432776	0.00975879	0.00881577
chr1	162880000	162890000	chr1	163300000	163310000	12.6437	13.0973	0.00466924	0.00501322	0.00978252	0.00896246
chr1	162880000	162890000	chr1	163310000	163320000	20.3707	22.4155	0.00383976	0.0043905	0.011049	0.00889986
chr1	162880000	162890000	chr1	163320000	163330000	16.2443	20.6756	0.00330057	0.00343292	0.00934917	0.00762436
chr1	162880000	162890000	chr1	163330000	163340000	8.53127	9.61037	0.00278598	0.00313563	0.00516553	0.0056959
chr1	162890000	162900000	chr1	163300000	163310000	11.631	13.6363	0.00388968	0.00351544	0.0088897	0.00727892
chr1	162890000	162900000	chr1	163310000	163320000	19.8047	23.4179	0.00312546	0.00293467	0.00969031	0.00719096
chr1	162890000	162900000	chr1	163320000	163330000	15.5864	20.6517	0.00266623	0.00235167	0.00760283	0.00633555
chr1	162890000	162900000	chr1	163330000	163340000	8.25495	9.8259	0.00236943	0.00222838	0.00428531	0.00516425
chr1	162900000	162910000	chr1	163300000	163310000	6.52426	11.9205	0.00358163	0.00255504	0.00764749	0.00625824
chr1	162900000	162910000	chr1	163310000	163320000	12.5149	18.1901	0.00291068	0.00209877	0.00774518	0.00614434
chr1	162900000	162910000	chr1	163320000	163330000	9.45615	16.5148	0.00234028	0.00189307	0.00569061	0.00539553
chr1	162970000	162980000	chr1	163310000	163320000	6.28165	8.79837	0.00203728	0.00170744	0.00476415	0.00358035
chr1	162980000	162990000	chr1	163310000	163320000	8.64126	9.98842	0.00195515	0.00179006	0.00508208	0.00384466
chr1	165380000	165390000	chr1	165560000	165570000	6.96573	10.2438	0.00888698	0.00395713	0.00607099	0.00895856
chr1	165380000	165390000	chr1	165570000	165580000	8.85496	13.8592	0.0111618	0.00446531	0.0091058	0.0116467
chr1	165380000	165390000	chr1	165580000	165590000	8.12255	13.4569	0.0127418	0.00552606	0.0123826	0.0138865
chr1	165380000	165390000	chr1	165590000	165600000	7.33492	12.1405	0.0122801	0.00573182	0.012201	0.0131414
chr1	165390000	165400000	chr1	165560000	165570000	6.96527	10.505	0.010284	0.00489455	0.00802845	0.0108432
chr1	165390000	165400000	chr1	165570000	165580000	9.86077	14.9875	0.0127828	0.00532611	0.0109005	0.013678
chr1	165390000	165400000	chr1	165580000	165590000	9.98857	15.9238	0.0143949	0.00632225	0.0138915	0.0162268
chr1	165390000	165400000	chr1	165590000	165600000	10.4345	14.0524	0.0138026	0.00668163	0.013875	0.0159607
chr1	165400000	165410000	chr1	165570000	165580000	7.02807	12.662	0.0130693	0.00611067	0.0113454	0.0141165
chr1	165400000	165410000	chr1	165580000	165590000	7.23459	13.7358	0.0139057	0.00687553	0.0130442	0.0159159
chr1	165400000	165410000	chr1	165590000	165600000	7.47905	13.2645	0.0127963	0.00690932	0.013071	0.0155922
chr1	165620000	165630000	chr1	165890000	165900000	6.07118	8.83938	0.00481455	0.00286973	0.0037135	0.00735043
chr1	165690000	165700000	chr1	165900000	165910000	7.13991	10.0213	0.00588645	0.00346064	0.00650215	0.00876622
chr1	165700000	165710000	chr1	165890000	165900000	10.6338	14.1502	0.00618016	0.0041928	0.00856757	0.0104823
chr1	165700000	165710000	chr1	165900000	165910000	13.0801	20.2171	0.00639286	0.00403874	0.00855314	0.0118716
chr1	165700000	165710000	chr1	165910000	165920000	10.8636	15.3559	0.00602081	0.00460497	0.00727927	0.0111368
chr1	165710000	165720000	chr1	165880000	165890000	6.3907	12.5408	0.0055341	0.00465587	0.00821519	0.00974092
chr1	165710000	165720000	chr1	165890000	165900000	12.0379	18.4586	0.00612691	0.00487354	0.00930101	0.0116912
chr1	165710000	165720000	chr1	165900000	165910000	15.0906	26.9095	0.00649823	0.00446604	0.00959898	0.0134247
chr1	165710000	165720000	chr1	165910000	165920000	14.5303	23.0614	0.00615405	0.00462399	0.00835647	0.0128248
chr1	165720000	165730000	chr1	165880000	165890000	7.43767	13.6621	0.00570812	0.00529333	0.00808628	0.010382
chr1	165720000	165730000	chr1	165890000	165900000	12.8902	16.6661	0.0062717	0.00583339	0.00873553	0.0117174
chr1	165720000	165730000	chr1	165900000	165910000	15.0365	23.768	0.00648831	0.00547364	0.00938188	0.0132255
chr1	165720000	165730000	chr1	165910000	165920000	14.2762	23.8347	0.0058576	0.00502847	0.00852934	0.0126345
chr1	165730000	165740000	chr1	165890000	165900000	8.54688	12.1335	0.0061655	0.00640101	0.00840922	0.0111261
chr1	165730000	165740000	chr1	165900000	165910000	9.45016	16.6509	0.00611974	0.0062496	0.00900026	0.0119308
chr1	165730000	165740000	chr1	165910000	165920000	8.74738	19.0357	0.00524706	0.00542564	0.00797218	0.0111218
chr1	165920000	165930000	chr1	166150000	166160000	6.09441	9.01423	0.00428243	0.00315498	0.00552092	0.00702756
chr1	165920000	165930000	chr1	166160000	166170000	8.01396	10.4708	0.00395659	0.0034491	0.00506194	0.00703595
chr1	165920000	165930000	chr1	166430000	166440000	7.91246	11.9545	0.00517073	0.00225828	0.00434988	0.00801967
chr1	165930000	165940000	chr1	166430000	166440000	13.3276	12.8431	0.0053702	0.00207027	0.00510426	0.00805248
chr1	165930000	165940000	chr1	166840000	166850000	6.67753	9.07698	0.00149273	0.00340365	0.00330686	0.00378741
chr1	165940000	165950000	chr1	166070000	166080000	6.18046	13.2446	0.00392693	0.00266755	0.00547547	0.00705795
chr1	165940000	165950000	chr1	166150000	166160000	10.4754	9.77789	0.0054105	0.00428602	0.00469568	0.0087885
chr1	165940000	165950000	chr1	166160000	166170000	13.0615	10.2929	0.00484861	0.0041565	0.00449252	0.00823958
chr1	165940000	165950000	chr1	166430000	166440000	12.4864	10.8852	0.00473064	0.00240981	0.0045754	0.00725954
chr1	165940000	165950000	chr1	166840000	166850000	6.69442	9.0835	0.00139734	0.00269173	0.00242963	0.00363627
chr1	165940000	165950000	chr1	166850000	166860000	7.27293	11.2038	0.00118562	0.00247161	0.00204666	0.0034324
chr1	165940000	165950000	chr1	166860000	166870000	7.38928	11.2428	0.00111831	0.00224414	0.00196544	0.00322004
chr1	165950000	165960000	chr1	166150000	166160000	11.6874	10.4296	0.00484206	0.00425564	0.00420506	0.00839795
chr1	165950000	165960000	chr1	166160000	166170000	13.0173	12.1026	0.00440607	0.00392545	0.00383217	0.00796913
chr1	165960000	165970000	chr1	166150000	166160000	6.69845	10.7607	0.00406174	0.00384595	0.00417595	0.00749624
chr1	165960000	165970000	chr1	166160000	166170000	8.10153	12.108	0.00379189	0.00365457	0.00375625	0.00728512
chr1	166080000	166090000	chr1	166160000	166170000	6.39521	11.0257	0.00717911	0.00466486	0.0102022	0.0103921
chr1	166090000	166100000	chr1	166160000	166170000	6.11133	11.9935	0.00731816	0.00419747	0.0103033	0.0103465
chr1	166870000	166880000	chr1	167030000	167040000	8.81848	9.42174	0.00422515	0.0046286	0.00456787	0.00758624
chr1	166870000	166880000	chr1	167040000	167050000	10.8099	10.4982	0.00530989	0.00562919	0.00545944	0.00931086
chr1	166880000	166890000	chr1	167030000	167040000	8.44118	12.5037	0.00543339	0.0041345	0.00581222	0.00904187
chr1	166880000	166890000	chr1	167040000	167050000	10.5473	13.3074	0.00690104	0.00505222	0.0074632	0.0112498
chr1	166880000	166890000	chr1	167050000	167060000	10.0039	11.536	0.00741154	0.00565511	0.00817247	0.0116693
chr1	166890000	166900000	chr1	167030000	167040000	7.44739	11.2447	0.00755876	0.00372752	0.00693532	0.0099823
chr1	166890000	166900000	chr1	167040000	167050000	9.89293	12.8393	0.00911032	0.00435378	0.00923334	0.0120239
chr1	166890000	166900000	chr1	167050000	167060000	9.37662	11.8084	0.00944783	0.00490084	0.00968757	0.0123
chr1	166900000	166910000	chr1	167040000	167050000	6.73706	13.4109	0.0103012	0.00388332	0.00861691	0.0115523
chr1	166900000	166910000	chr1	167050000	167060000	6.04753	12.804	0.0106744	0.00410344	0.00887879	0.0116126
chr1	167250000	167260000	chr1	167530000	167540000	8.91044	9.78113	0.00854172	0.00380336	0.00603764	0.00877638
chr1	167250000	167260000	chr1	167540000	167550000	9.26849	9.63908	0.00767411	0.00357541	0.00524254	0.00857353
chr1	167260000	167270000	chr1	167530000	167540000	8.31736	11.0919	0.00919587	0.00353125	0.0067921	0.00921426
chr1	167260000	167270000	chr1	167540000	167550000	8.50917	9.5682	0.0081177	0.00351947	0.00589066	0.00867407
chr1	167270000	167280000	chr1	167530000	167540000	7.1881	9.2426	0.00893559	0.00382291	0.00654879	0.00875453
chr1	167280000	167290000	chr1	167420000	167430000	7.59399	11.9251	0.0126411	0.00550922	0.00852275	0.0127982
chr1	167280000	167290000	chr1	167430000	167440000	6.71382	12.7428	0.0124361	0.0054507	0.00726365	0.0118123
chr1	167530000	167540000	chr1	167660000	167670000	9.95678	18.314	0.00294189	0.00292415	0.00537323	0.00729357
chr1	167530000	167540000	chr1	167670000	167680000	13.2613	17.6925	0.00362596	0.00287763	0.00590257	0.00828946
chr1	167530000	167540000	chr1	167680000	167690000	12.942	19.4768	0.00379822	0.00291216	0.00601326	0.0085673
chr1	167530000	167540000	chr1	167690000	167700000	7.9752	17.1648	0.00356551	0.00309278	0.00553336	0.00775674
chr1	167540000	167550000	chr1	167660000	167670000	13.7866	24.448	0.0033011	0.00331896	0.0061772	0.00876313
chr1	167540000	167550000	chr1	167670000	167680000	17.2838	24.9299	0.00408082	0.00336272	0.00686591	0.0100128
chr1	167540000	167550000	chr1	167680000	167690000	15.4454	25.8533	0.00437153	0.0035199	0.00718762	0.0105599
chr1	167540000	167550000	chr1	167690000	167700000	9.71149	22.5608	0.00420448	0.00356403	0.0058087	0.00960511
chr1	167550000	167560000	chr1	167660000	167670000	11.1465	20.9294	0.00394106	0.00429547	0.00739067	0.0096437
chr1	167550000	167560000	chr1	167670000	167680000	16.0164	23.1974	0.00450427	0.00442742	0.00804429	0.0108866
chr1	167550000	167560000	chr1	167680000	167690000	13.511	24.4121	0.00474271	0.00443745	0.00828281	0.0116148
chr1	167550000	167560000	chr1	167690000	167700000	8.56508	22.1918	0.00453033	0.00424264	0.00592087	0.0106468
chr1	167560000	167570000	chr1	167660000	167670000	8.08431	16.1997	0.00482337	0.00500557	0.00781571	0.0101992
chr1	167560000	167570000	chr1	167670000	167680000	12.0951	17.9818	0.00508414	0.00492718	0.00810156	0.010742
chr1	167560000	167570000	chr1	167680000	167690000	9.69364	18.3408	0.00515076	0.00477917	0.00805723	0.0110068
chr1	167570000	167580000	chr1	167670000	167680000	7.42718	15.4205	0.00556876	0.00462269	0.00791867	0.0106012
chr1	167570000	167580000	chr1	167680000	167690000	6.34612	15.7523	0.00510753	0.00433015	0.00770723	0.0100879
chr1	168310000	168320000	chr1	169090000	169100000	8.57921	10.707	0.000909188	0.0018289	0.00179643	0.00262174
chr1	168310000	168320000	chr1	169100000	169110000	9.6851	10.0045	0.00108263	0.0019694	0.00168956	0.00285134
chr1	168320000	168330000	chr1	168430000	168440000	6.5145	10.3239	0.00477304	0.00314796	0.00385387	0.00732015
chr1	168320000	168330000	chr1	169080000	169090000	8.33022	11.1043	0.000984852	0.00196858	0.00179813	0.0027869
chr1	168320000	168330000	chr1	169090000	169100000	12.9026	11.8757	0.000938272	0.00216981	0.00213491	0.00293017
chr1	168330000	168340000	chr1	168420000	168430000	6.65831	11.3075	0.0055304	0.00442258	0.00587601	0.00950854
chr1	168330000	168340000	chr1	168430000	168440000	8.20547	11.7185	0.00544707	0.00408501	0.00422256	0.00912508
chr1	168330000	168340000	chr1	168440000	168450000	7.36707	9.74732	0.00484836	0.00382335	0.00343005	0.00808302
chr1	168330000	168340000	chr1	169090000	169100000	12.9988	12.6547	0.00106149	0.00238588	0.00352879	0.00342231
chr1	168330000	168340000	chr1	169100000	169110000	16.1263	9.42554	0.00133692	0.00273134	0.00414314	0.00350018
chr1	168340000	168350000	chr1	168420000	168430000	6.66631	11.1739	0.00628611	0.00545326	0.00573867	0.0106078
chr1	168340000	168350000	chr1	168430000	168440000	8.24694	12.6417	0.00574707	0.00482557	0.00447716	0.00994785
chr1	168340000	168350000	chr1	168440000	168450000	7.09185	11.9934	0.00478474	0.00394014	0.00375577	0.00855362
chr1	168350000	168360000	chr1	168420000	168430000	6.76692	8.85131	0.00698824	0.00533853	0.00548635	0.0101502
chr1	168390000	168400000	chr1	168620000	168630000	6.24441	12.0596	0.00223234	0.00452469	0.00543693	0.0053973
chr1	168390000	168400000	chr1	169110000	169120000	7.27036	11.1002	0.00183581	0.00411918	0.0051443	0.00465429
chr1	168400000	168410000	chr1	168610000	168620000	7.66899	12.7539	0.00240666	0.00475521	0.00573613	0.0055813
chr1	168400000	168410000	chr1	168620000	168630000	7.99846	10.3583	0.00248531	0.00436213	0.00574099	0.00539225
chr1	168400000	168410000	chr1	169100000	169110000	6.17424	14.1969	0.00189902	0.00413176	0.00594168	0.00444659
chr1	168400000	168410000	chr1	169110000	169120000	8.57302	16.0096	0.00179019	0.00402048	0.00567785	0.00468668
chr1	168400000	168410000	chr1	169120000	169130000	6.37278	12.7747	0.00186943	0.00361839	0.00535741	0.00452002
chr1	168410000	168420000	chr1	168620000	168630000	6.18066	9.09989	0.00268293	0.0041361	0.00593908	0.00521464
chr1	168410000	168420000	chr1	169100000	169110000	6.20199	15.3766	0.00195747	0.00463175	0.00574883	0.00496135
chr1	168410000	168420000	chr1	169110000	169120000	9.54421	16.957	0.00206185	0.00399914	0.00564251	0.00524355
chr1	168410000	168420000	chr1	169120000	169130000	9.42617	14.4517	0.00225536	0.00311782	0.00590945	0.00533356
chr1	168410000	168420000	chr1	169130000	169140000	7.73762	14.4847	0.00216142	0.00250425	0.00637529	0.00496231
chr1	168420000	168430000	chr1	168580000	168590000	6.75583	9.65548	0.00446741	0.00376858	0.00620441	0.00774656
chr1	168420000	168430000	chr1	168590000	168600000	7.9128	12.7185	0.0041585	0.00431285	0.00733752	0.00808448
chr1	168420000	168430000	chr1	168600000	168610000	8.33891	14.0389	0.00388138	0.00439502	0.00728378	0.00801501
chr1	168420000	168430000	chr1	168610000	168620000	10.4342	13.663	0.00326742	0.00392379	0.00642765	0.00695201
chr1	168420000	168430000	chr1	168620000	168630000	7.68462	12.2113	0.00269392	0.00408549	0.00668746	0.00552302
chr1	168420000	168430000	chr1	168630000	168640000	7.37071	13.1082	0.00231679	0.00433151	0.00698919	0.00468613
chr1	168420000	168430000	chr1	168830000	168840000	7.31649	13.0888	0.00181771	0.00304234	0.00394855	0.00474684
chr1	168420000	168430000	chr1	168840000	168850000	6.39393	10.9064	0.00199339	0.00323748	0.00365948	0.00512712
chr1	168420000	168430000	chr1	169100000	169110000	8.79144	13.6072	0.00228265	0.00442861	0.00591982	0.00552538
chr1	168420000	168430000	chr1	169110000	169120000	13.6461	15.5883	0.00249445	0.00391249	0.00572608	0.00605406
chr1	168420000	168430000	chr1	169120000	169130000	15.4722	16.1657	0.00262178	0.0030816	0.00584484	0.00622937
chr1	168420000	168430000	chr1	169130000	169140000	15.5947	17.4121	0.00240254	0.00220536	0.00630601	0.00572802
chr1	168420000	168430000	chr1	169140000	169150000	11.771	14.203	0.00222584	0.00193002	0.00570194	0.00486699
chr1	168430000	168440000	chr1	168580000	168590000	10.1797	10.1646	0.00474944	0.00492092	0.00701167	0.0085291
chr1	168430000	168440000	chr1	168590000	168600000	12.2373	13.9344	0.00459966	0.00511472	0.00790963	0.00897628
chr1	168430000	168440000	chr1	168600000	168610000	13.1678	16.3574	0.00438258	0.00467475	0.00801122	0.00913936
chr1	168430000	168440000	chr1	168610000	168620000	15.5885	16.6631	0.00369921	0.0038891	0.00693843	0.00802688
chr1	168430000	168440000	chr1	168620000	168630000	10.4373	15.7366	0.0027582	0.00408772	0.00668459	0.00636862
chr1	168430000	168440000	chr1	168630000	168640000	8.73035	15.4981	0.00219345	0.00437797	0.0061772	0.00533486
chr1	168430000	168440000	chr1	168840000	168850000	8.98778	8.89088	0.00227958	0.00332686	0.00387865	0.00527393
chr1	168430000	168440000	chr1	169090000	169100000	7.51195	10.3387	0.00225926	0.00418914	0.00456452	0.0049684
chr1	168430000	168440000	chr1	169100000	169110000	10.7028	12.9245	0.00240685	0.00441623	0.00531986	0.00556209
chr1	168430000	168440000	chr1	169110000	169120000	15.5642	15.3179	0.00260925	0.00388715	0.00507798	0.00609649
chr1	168430000	168440000	chr1	169120000	169130000	17.8231	16.6986	0.00265135	0.00322199	0.00522775	0.00620474
chr1	168430000	168440000	chr1	169130000	169140000	17.7887	17.2349	0.00244988	0.00231603	0.00624411	0.00561971
chr1	168430000	168440000	chr1	169140000	169150000	13.6433	15.0521	0.00231827	0.00200346	0.00647111	0.00481796
chr1	168440000	168450000	chr1	168580000	168590000	13.5455	10.7225	0.00463418	0.00593385	0.00793925	0.00874016
chr1	168440000	168450000	chr1	168590000	168600000	14.0537	13.6869	0.0045988	0.00581854	0.00808517	0.00911547
chr1	168440000	168450000	chr1	168600000	168610000	12.8306	15.9177	0.00434464	0.00517644	0.00772639	0.00912181
chr1	168440000	168450000	chr1	168610000	168620000	14.2747	16.0654	0.00369258	0.00415463	0.00665536	0.00795952
chr1	168440000	168450000	chr1	168620000	168630000	8.90891	13.9911	0.00285652	0.00395286	0.00577178	0.00645641
chr1	168440000	168450000	chr1	168630000	168640000	8.19737	12.7022	0.00241817	0.00386548	0.004504	0.00573622
chr1	168440000	168450000	chr1	169100000	169110000	7.32894	9.23069	0.00245645	0.00410813	0.00446357	0.00490169
chr1	168440000	168450000	chr1	169110000	169120000	11.464	10.0823	0.00260276	0.00381427	0.00428872	0.00518815
chr1	168440000	168450000	chr1	169120000	169130000	14.221	11.0388	0.00257344	0.00341986	0.00470371	0.00528174
chr1	168440000	168450000	chr1	169130000	169140000	13.0367	13.103	0.00234782	0.00267109	0.00599985	0.0048266
chr1	168440000	168450000	chr1	169140000	169150000	8.98781	13.496	0.00222189	0.00232542	0.00658205	0.00429679
chr1	168450000	168460000	chr1	168590000	168600000	11.137	12.1313	0.0042238	0.00544139	0.00773505	0.00827032
chr1	168450000	168460000	chr1	168600000	168610000	9.18329	11.4938	0.00384434	0.00490342	0.00671294	0.00757639
chr1	168450000	168460000	chr1	168610000	168620000	9.2264	11.3742	0.00328174	0.00385133	0.00582674	0.00647823
chr1	168610000	168620000	chr1	168840000	168850000	6.51359	9.13939	0.00364449	0.00524546	0.00809305	0.00639195
chr1	168760000	168770000	chr1	168820000	168830000	9.53087	9.82657	0.00811923	0.00725046	0.0115716	0.0123956
chr1	168820000	168830000	chr1	169080000	169090000	6.15407	11.6268	0.00489855	0.00454012	0.00579992	0.00889555
chr1	168820000	168830000	chr1	169090000	169100000	10.2623	14.5027	0.00490349	0.00553002	0.00735722	0.00975832
chr1	168820000	168830000	chr1	169100000	169110000	12.2507	11.6476	0.00480347	0.00627608	0.00814722	0.00931429
chr1	168830000	168840000	chr1	169090000	169100000	11.8907	14.2794	0.005054	0.00617903	0.00755822	0.0100728
chr1	168830000	168840000	chr1	169100000	169110000	13.9018	11.6485	0.00512785	0.00651763	0.00859536	0.00975297
chr1	168830000	168840000	chr1	169340000	169350000	7.11077	8.88807	0.00323626	0.00207028	0.00766962	0.0035999
chr1	168840000	168850000	chr1	169090000	169100000	11.3105	10.8142	0.00502147	0.00643559	0.00801273	0.00942633
chr1	168840000	168850000	chr1	169100000	169110000	12.6787	10.4167	0.00513355	0.00634771	0.00851513	0.0093996
chr1	168840000	168850000	chr1	169110000	169120000	13.2238	9.11691	0.00499222	0.00545996	0.0072268	0.00869911
chr1	168850000	168860000	chr1	169110000	169120000	11.0652	8.82811	0.00481359	0.00512819	0.00666179	0.00821491
chr1	168880000	168890000	chr1	169100000	169110000	6.9703	11.3139	0.00544286	0.00533673	0.00944671	0.00943373
chr1	168880000	168890000	chr1	169110000	169120000	7.92517	12.0882	0.00493188	0.00447718	0.00776268	0.00869991
chr1	168890000	168900000	chr1	169110000	169120000	6.2826	10.4089	0.0051086	0.00476641	0.007936	0.00875764
chr1	169500000	169510000	chr1	169790000	169800000	8.00809	13.6328	0.0016297	0.00236546	0.00649996	0.00344268
chr1	169510000	169520000	chr1	169790000	169800000	6.43817	10.3488	0.00195824	0.00227703	0.00639976	0.00348618
chr1	169540000	169550000	chr1	169800000	169810000	6.49466	9.74425	0.00375081	0.00328036	0.00590414	0.00706296
chr1	169550000	169560000	chr1	169790000	169800000	7.28844	15.407	0.00324831	0.00280977	0.00577828	0.00726347
chr1	169550000	169560000	chr1	169800000	169810000	8.81313	15.8696	0.00383951	0.00298175	0.00513069	0.0082601
chr1	169550000	169560000	chr1	169810000	169820000	7.27748	13.7741	0.00383419	0.00305666	0.00465679	0.00800506
chr1	169550000	169560000	chr1	169820000	169830000	6.9588	12.6959	0.00322318	0.0026753	0.00470306	0.00696649
chr1	169560000	169570000	chr1	169790000	169800000	8.25193	16.5247	0.00327228	0.00284282	0.00568207	0.00752507
chr1	169560000	169570000	chr1	169800000	169810000	9.31978	19.0513	0.00367904	0.00271584	0.00443955	0.00840535
chr1	169560000	169570000	chr1	169810000	169820000	7.12432	18.4462	0.00369631	0.00233143	0.00399399	0.00812702
chr1	169560000	169570000	chr1	169820000	169830000	6.73801	17.1712	0.00302613	0.00202186	0.0045147	0.00699025
chr1	169570000	169580000	chr1	169790000	169800000	9.47169	17.6178	0.00318278	0.00299504	0.00509733	0.00764915
chr1	169570000	169580000	chr1	169800000	169810000	11.2973	21.3387	0.00327334	0.00274003	0.00440683	0.0081607
chr1	169570000	169580000	chr1	169810000	169820000	8.09664	19.8206	0.00331577	0.00221009	0.00394171	0.0077589
chr1	169570000	169580000	chr1	169820000	169830000	6.73259	17.7827	0.00272956	0.00198377	0.00447362	0.00675026
chr1	169580000	169590000	chr1	169780000	169790000	7.97703	20.4543	0.00302371	0.00303864	0.0043701	0.00763864
chr1	169580000	169590000	chr1	169790000	169800000	12.3477	25.3576	0.00266939	0.0031219	0.00509441	0.00789885
chr1	169580000	169590000	chr1	169800000	169810000	15.0269	29.2981	0.00266364	0.00275307	0.00524719	0.0082674
chr1	169580000	169590000	chr1	169810000	169820000	11.0276	26.7839	0.00278862	0.00228713	0.00478783	0.0077993
chr1	169580000	169590000	chr1	169820000	169830000	10.1052	22.8921	0.00247226	0.00203462	0.00480966	0.00701023
chr1	169580000	169590000	chr1	169830000	169840000	6.48835	15.5389	0.00214194	0.00239736	0.00485275	0.00593344
chr1	169590000	169600000	chr1	169780000	169790000	11.2528	21.8155	0.0029358	0.00332717	0.00422958	0.00810867
chr1	169590000	169600000	chr1	169790000	169800000	14.7888	28.6566	0.00248421	0.00328867	0.00540701	0.00848413
chr1	169590000	169600000	chr1	169800000	169810000	17.3717	34.9344	0.00236866	0.00276253	0.00581558	0.00875307
chr1	169590000	169600000	chr1	169810000	169820000	14.2974	37.122	0.00233927	0.00236379	0.00569067	0.00835757
chr1	169590000	169600000	chr1	169820000	169830000	13.823	31.28	0.00231984	0.00210751	0.00520536	0.00785581
chr1	169590000	169600000	chr1	169830000	169840000	7.84024	21.5614	0.00211946	0.00233535	0.00510398	0.0066825
chr1	169600000	169610000	chr1	169770000	169780000	6.55784	20.119	0.00328402	0.00305434	0.00536096	0.00824071
chr1	169600000	169610000	chr1	169780000	169790000	13.3399	29.8541	0.00257482	0.00321546	0.00533404	0.00891502
chr1	169600000	169610000	chr1	169790000	169800000	15.2919	33.8939	0.00232619	0.00331571	0.00633605	0.00903691
chr1	169600000	169610000	chr1	169800000	169810000	16.7944	37.2521	0.00230877	0.00281868	0.00627496	0.00885285
chr1	169600000	169610000	chr1	169810000	169820000	13.9518	40.4875	0.00215523	0.00249936	0.00597963	0.00834272
chr1	169600000	169610000	chr1	169820000	169830000	12.7609	31.2472	0.00212982	0.00239135	0.00505538	0.00784506
chr1	169600000	169610000	chr1	169830000	169840000	7.14941	19.1561	0.00203787	0.00261529	0.00474046	0.00652302
chr1	169610000	169620000	chr1	169790000	169800000	12.7278	30.2365	0.00256761	0.00296908	0.00642205	0.00876765
chr1	169610000	169620000	chr1	169800000	169810000	13.7345	29.4772	0.00256606	0.00270033	0.00602387	0.008193
chr1	169610000	169620000	chr1	169810000	169820000	10.2156	28.7392	0.00243728	0.00254899	0.00538727	0.00741894
chr1	169610000	169620000	chr1	169820000	169830000	8.85745	20.6327	0.00232023	0.00261067	0.00431639	0.00679051
chr1	169620000	169630000	chr1	169800000	169810000	6.50674	19.8262	0.00272617	0.00238792	0.00599115	0.00705863
chr1	171850000	171860000	chr1	171980000	171990000	6.02903	19.1566	0.00678358	0.00404796	0.0087977	0.0121964
chr1	172810000	172820000	chr1	173210000	173220000	7.42943	18.313	0.00321927	0.00249075	0.00518699	0.00809554
chr1	172810000	172820000	chr1	173220000	173230000	7.99506	17.6618	0.00276561	0.00185344	0.00385648	0.00682731
chr1	172820000	172830000	chr1	173200000	173210000	6.44001	21.738	0.00362396	0.00333193	0.00529765	0.00950032
chr1	172820000	172830000	chr1	173210000	173220000	8.8231	25.2396	0.00325914	0.00249749	0.00461114	0.00904803
chr1	172820000	172830000	chr1	173220000	173230000	7.91705	20.1276	0.00297785	0.00204697	0.00355494	0.00751288
chr1	172830000	172840000	chr1	173190000	173200000	6.69131	19.2251	0.00347809	0.0041268	0.00389184	0.00897467
chr1	172830000	172840000	chr1	173200000	173210000	8.97756	20.7302	0.00363136	0.00348205	0.00386364	0.00933423
chr1	172830000	172840000	chr1	173210000	173220000	11.1598	21.8969	0.00328385	0.00283534	0.00369321	0.00869109
chr1	172830000	172840000	chr1	173220000	173230000	9.28733	17.8835	0.00297557	0.00243308	0.00300866	0.00739328
chr1	172840000	172850000	chr1	173200000	173210000	6.20725	14.6628	0.00334974	0.00372298	0.00261319	0.00788412
chr1	172840000	172850000	chr1	173210000	173220000	6.87608	13.1788	0.00320234	0.00327031	0.00272842	0.00721265
chr1	173420000	173430000	chr1	173830000	173840000	6.26545	10.0977	0.00486582	0.00278877	0.00595877	0.007969
chr1	174240000	174250000	chr1	174730000	174740000	6.861	11.565	0.00750532	0.00567603	0.00823251	0.0122865
chr1	174240000	174250000	chr1	174740000	174750000	9.78894	15.3053	0.00680574	0.00491657	0.00685726	0.012173
chr1	174240000	174250000	chr1	174750000	174760000	8.60864	8.77914	0.00587725	0.00460296	0.00482059	0.00953801
chr1	174250000	174260000	chr1	174730000	174740000	6.77776	11.6301	0.00965122	0.00673792	0.00968491	0.0146664
chr1	174250000	174260000	chr1	174740000	174750000	9.26865	13.9801	0.00879933	0.00574623	0.00810459	0.0141437
chr1	174250000	174260000	chr1	174750000	174760000	9.19885	8.95889	0.00714071	0.00522778	0.00622574	0.0111334
chr1	174260000	174270000	chr1	174740000	174750000	7.96327	10.187	0.00939932	0.00584959	0.00910093	0.0132562
chr1	174490000	174500000	chr1	174720000	174730000	6.89926	10.8858	0.0028796	0.00437147	0.0055758	0.00689753
chr1	174500000	174510000	chr1	174720000	174730000	8.10228	11.3184	0.00309973	0.00449894	0.00420715	0.00738506
chr1	174510000	174520000	chr1	174720000	174730000	10.366	9.4451	0.00334684	0.00415747	0.00481533	0.00700497
chr1	174770000	174780000	chr1	174990000	175000000	7.43464	9.46445	0.0100559	0.00601011	0.0109396	0.0134606
chr1	174770000	174780000	chr1	175000000	175010000	10.4071	9.0169	0.00816055	0.0046719	0.00779167	0.010916
chr1	174780000	174790000	chr1	174980000	174990000	9.13841	17.2638	0.0105248	0.00601701	0.0128853	0.0157054
chr1	174780000	174790000	chr1	174990000	175000000	10.4943	12.9728	0.0103373	0.00585558	0.0106115	0.0144448
chr1	174780000	174790000	chr1	175000000	175010000	11.8798	9.23693	0.0085306	0.00488575	0.0080588	0.0112076
chr1	174790000	174800000	chr1	174960000	174970000	7.08687	18.9733	0.00783339	0.00491499	0.0126088	0.0129571
chr1	174790000	174800000	chr1	174970000	174980000	8.10015	22.1741	0.00860274	0.00555303	0.0129604	0.0152047
chr1	174790000	174800000	chr1	174980000	174990000	11.9219	22.514	0.00956589	0.0061384	0.0130545	0.0168025
chr1	174790000	174800000	chr1	174990000	175000000	13.1857	16.5764	0.00935001	0.00624914	0.0116643	0.0154404
chr1	174800000	174810000	chr1	174960000	174970000	7.78648	25.3981	0.00734056	0.00454294	0.0122531	0.0136909
chr1	174800000	174810000	chr1	174970000	174980000	8.40161	28.0135	0.00738662	0.00538657	0.0115618	0.0152244
chr1	174800000	174810000	chr1	174980000	174990000	12.1817	24.8883	0.00803023	0.00610399	0.0120652	0.0159974
chr1	174800000	174810000	chr1	174990000	175000000	14.1287	17.3047	0.00783648	0.00651982	0.0114447	0.0144262
chr1	174800000	174810000	chr1	175000000	175010000	12.1802	8.91928	0.00704276	0.00589178	0.00932318	0.011238
chr1	174810000	174820000	chr1	174970000	174980000	6.91774	24.0397	0.00667598	0.00509029	0.00912461	0.0133497
chr1	174810000	174820000	chr1	174980000	174990000	10.9616	21.4865	0.00667111	0.00547857	0.0092592	0.0131044
chr1	174810000	174820000	chr1	174990000	175000000	12.1341	15.9521	0.00618871	0.00571199	0.0090805	0.0117184
chr1	174810000	174820000	chr1	175000000	175010000	10.3471	10.7672	0.00535797	0.00501269	0.00789941	0.00956787
chr1	174820000	174830000	chr1	175000000	175010000	8.49362	16.3815	0.00374173	0.00359667	0.00696503	0.00822149
chr1	174890000	174900000	chr1	174980000	174990000	6.16468	23.9269	0.00494821	0.0044267	0.00945311	0.0113826
chr1	174920000	174930000	chr1	174980000	174990000	6.3788	9.169	0.00756843	0.00673375	0.0119581	0.0114611
chr1	175030000	175040000	chr1	175320000	175330000	13.0109	13.0449	0.00199904	0.00242724	0.00569523	0.00506609
chr1	175030000	175040000	chr1	175330000	175340000	13.7416	13.0332	0.00191665	0.00271452	0.00504426	0.00515049
chr1	175030000	175040000	chr1	175340000	175350000	14.4257	12.0468	0.00186295	0.00222208	0.00421783	0.00490602
chr1	175030000	175040000	chr1	175350000	175360000	14.6582	15.0099	0.00139738	0.00178604	0.00319476	0.00447753
chr1	175040000	175050000	chr1	175120000	175130000	12.5645	14.6687	0.00446625	0.00413433	0.00797796	0.00913208
chr1	175040000	175050000	chr1	175130000	175140000	15.0861	15.0029	0.00419644	0.00363601	0.00664413	0.00830291
chr1	175040000	175050000	chr1	175300000	175310000	8.16303	9.8092	0.00224846	0.002241	0.00502994	0.00465094
chr1	175040000	175050000	chr1	175310000	175320000	9.09836	10.8538	0.00218184	0.00258511	0.00554	0.00471025
chr1	175040000	175050000	chr1	175320000	175330000	9.52427	10.6077	0.00225314	0.00256918	0.00556667	0.0049017
chr1	175040000	175050000	chr1	175330000	175340000	8.88124	9.76594	0.00224209	0.00270725	0.00487938	0.00493762
chr1	175040000	175050000	chr1	175340000	175350000	8.088	9.07286	0.00213642	0.00229447	0.00427228	0.00468055
chr1	175040000	175050000	chr1	175350000	175360000	8.39541	10.722	0.00177246	0.00181695	0.00352561	0.00414869
chr1	175040000	175050000	chr1	175360000	175370000	8.21092	8.97036	0.00169436	0.00177395	0.00259515	0.00375393
chr1	175130000	175140000	chr1	175310000	175320000	7.27112	18.5471	0.00334475	0.00245547	0.00538168	0.00708723
chr1	175130000	175140000	chr1	175320000	175330000	9.23115	16.167	0.00365861	0.00244723	0.00592573	0.00699328
chr1	175130000	175140000	chr1	175330000	175340000	6.60515	11.6943	0.00359934	0.00280404	0.00541807	0.00664327
chr1	175140000	175150000	chr1	175290000	175300000	7.50456	10.0227	0.00326805	0.00359641	0.00625926	0.00643139
chr1	175140000	175150000	chr1	175300000	175310000	8.86095	18.1856	0.00321736	0.00333273	0.00639686	0.00729924
chr1	175140000	175150000	chr1	175310000	175320000	9.08852	23.9595	0.00370517	0.0029824	0.00676562	0.0083784
chr1	175140000	175150000	chr1	175320000	175330000	10.1906	22.5762	0.00386325	0.00303179	0.00693583	0.00846551
chr1	175140000	175150000	chr1	175330000	175340000	7.32302	17.064	0.00372174	0.00320125	0.00633632	0.0076645
chr1	175150000	175160000	chr1	175290000	175300000	8.01025	13.2863	0.00367737	0.0039081	0.00706278	0.00748391
chr1	175150000	175160000	chr1	175300000	175310000	8.56275	18.4748	0.00389442	0.00378969	0.00742286	0.00828904
chr1	175150000	175160000	chr1	175310000	175320000	8.9043	22.3097	0.00435201	0.0033453	0.00761646	0.00941849
chr1	175150000	175160000	chr1	175320000	175330000	10.0936	23.7264	0.00418979	0.00354883	0.00762175	0.00969891
chr1	175150000	175160000	chr1	175330000	175340000	6.86295	19.8226	0.00375137	0.00378199	0.00685678	0.00838422
chr1	175160000	175170000	chr1	175300000	175310000	7.58942	14.874	0.00462281	0.00410979	0.00745088	0.00877245
chr1	175160000	175170000	chr1	175310000	175320000	6.99556	16.4834	0.00501356	0.00380662	0.00721084	0.00961778
chr1	175160000	175170000	chr1	175320000	175330000	8.91706	19.2001	0.00450574	0.00411544	0.00681019	0.00978199
chr1	175160000	175170000	chr1	175330000	175340000	6.94657	16.5224	0.0038158	0.00444194	0.00576044	0.00839494
chr1	175370000	175380000	chr1	175470000	175480000	9.59381	9.26624	0.00580888	0.00405278	0.00707697	0.0086419
chr1	175470000	175480000	chr1	175850000	175860000	6.5037	8.7693	0.00629092	0.00269432	0.00361103	0.00564779
chr1	175500000	175510000	chr1	175730000	175740000	6.73387	10.1878	0.00600736	0.00484015	0.00969365	0.00866884
chr1	176360000	176370000	chr1	176860000	176870000	8.05761	9.32551	0.00191406	0.00130074	0.00261015	0.00381244
chr1	176370000	176380000	chr1	176850000	176860000	8.24496	9.57331	0.00243934	0.00132651	0.004196	0.00451206
chr1	176370000	176380000	chr1	176860000	176870000	8.63603	8.90527	0.00202606	0.00117168	0.00280951	0.00386556
chr1	176430000	176440000	chr1	176850000	176860000	8.7582	9.67815	0.00151437	0.00161783	0.00229232	0.00360781
chr1	176530000	176540000	chr1	176840000	176850000	6.98249	9.80625	0.00371687	0.00206535	0.00607137	0.0057075
chr1	176540000	176550000	chr1	176820000	176830000	7.57833	12.3402	0.00346037	0.00248098	0.00610721	0.00600487
chr1	176540000	176550000	chr1	176830000	176840000	9.30876	12.6436	0.00417446	0.00258378	0.00680593	0.00689755
chr1	176540000	176550000	chr1	176840000	176850000	10.7038	12.7088	0.00441548	0.00262195	0.00668326	0.00749439
chr1	176540000	176550000	chr1	176850000	176860000	12.1779	11.1268	0.00449024	0.00255471	0.00488529	0.00719924
chr1	176540000	176550000	chr1	176860000	176870000	8.9858	10.0326	0.00409711	0.00228263	0.00314099	0.00622304
chr1	176550000	176560000	chr1	176820000	176830000	9.46808	14.554	0.00379731	0.00277324	0.00665501	0.00669668
chr1	176550000	176560000	chr1	176830000	176840000	12.8041	12.3654	0.00482716	0.00319644	0.0078472	0.00794859
chr1	176550000	176560000	chr1	176840000	176850000	14.7465	13.6634	0.00518819	0.00316584	0.00753175	0.00889761
chr1	176550000	176560000	chr1	176850000	176860000	14.5113	13.1811	0.00504851	0.00312254	0.00522046	0.00841053
chr1	176550000	176560000	chr1	176860000	176870000	10.5142	9.76978	0.00471171	0.00286058	0.0036073	0.00696422
chr1	176560000	176570000	chr1	176820000	176830000	8.03208	12.486	0.00389778	0.00320621	0.00730889	0.00697835
chr1	176560000	176570000	chr1	176830000	176840000	11.3032	9.19611	0.00502218	0.00355572	0.00766379	0.00791326
chr1	176560000	176570000	chr1	176840000	176850000	13.9279	11.5193	0.00544541	0.00317196	0.007008	0.00871969
chr1	176560000	176570000	chr1	176850000	176860000	13.285	11.2903	0.00519284	0.00314232	0.00545399	0.00819837
chr1	176570000	176580000	chr1	176820000	176830000	6.64202	10.9971	0.00394029	0.00323192	0.00750643	0.0068417
chr1	176880000	176890000	chr1	176980000	176990000	6.22471	11.2117	0.00353087	0.00371147	0.00327949	0.00646825
chr1	176880000	176890000	chr1	176990000	177000000	6.74101	8.81623	0.0034369	0.00349871	0.00377849	0.00607589
chr1	176880000	176890000	chr1	177030000	177040000	9.18879	12.1043	0.00327507	0.00263052	0.00529596	0.00557193
chr1	176880000	176890000	chr1	177040000	177050000	9.47454	14.3578	0.0031324	0.00236106	0.00542397	0.00569848
chr1	176880000	176890000	chr1	177050000	177060000	8.07762	14.8258	0.00306594	0.00226854	0.00555794	0.00565858
chr1	176880000	176890000	chr1	177060000	177070000	6.69432	12.5247	0.00319231	0.00247605	0.00569346	0.00570127
chr1	176880000	176890000	chr1	177780000	177790000	8.43033	8.7952	0.0067775	0.00340932	0.004885	0.00412396
chr1	176890000	176900000	chr1	176950000	176960000	10.3364	13.1195	0.00675155	0.00478411	0.00728191	0.010398
chr1	176890000	176900000	chr1	176960000	176970000	8.74086	11.4934	0.0063588	0.00443095	0.00593422	0.00937398
chr1	176890000	176900000	chr1	176970000	176980000	11.1697	11.891	0.00558222	0.00462794	0.00520852	0.00893112
chr1	176890000	176900000	chr1	176980000	176990000	11.6172	14.4252	0.00471244	0.00470541	0.00602877	0.00867246
chr1	176890000	176900000	chr1	176990000	177000000	10.7882	14.3721	0.00425698	0.00438805	0.00664712	0.00812059
chr1	176890000	176900000	chr1	177030000	177040000	9.95237	14.4195	0.0043943	0.003608	0.00715386	0.00775458
chr1	176890000	176900000	chr1	177040000	177050000	11.4185	16.9786	0.00420937	0.00357021	0.00755217	0.00797504
chr1	176890000	176900000	chr1	177050000	177060000	10.6209	20.4379	0.00392832	0.00343632	0.00779749	0.00784887
chr1	176890000	176900000	chr1	177060000	177070000	9.95685	17.8011	0.00396263	0.00346711	0.00798035	0.00751866
chr1	176890000	176900000	chr1	177070000	177080000	7.31419	13.1059	0.00416843	0.00337613	0.00693157	0.00723669
chr1	176890000	176900000	chr1	177080000	177090000	6.3269	13.5958	0.00422841	0.00331098	0.00529208	0.00744615
chr1	176890000	176900000	chr1	177090000	177100000	6.6029	18.4648	0.00410713	0.00314044	0.00382345	0.00761431
chr1	176890000	176900000	chr1	177170000	177180000	10.2482	9.76154	0.00700958	0.00634578	0.00761812	0.0107891
chr1	176890000	176900000	chr1	177180000	177190000	8.47738	10.2475	0.00678179	0.00581632	0.00768981	0.0105295
chr1	176890000	176900000	chr1	177190000	177200000	8.92032	11.1819	0.0059214	0.00473774	0.00631042	0.00943811
chr1	176890000	176900000	chr1	177200000	177210000	8.96051	12.4459	0.00483137	0.00362741	0.00561961	0.00803113
chr1	176900000	176910000	chr1	176960000	176970000	9.55487	17.0532	0.0081044	0.00505128	0.00816207	0.0122318
chr1	176900000	176910000	chr1	176970000	176980000	10.2576	15.9837	0.00699284	0.00510451	0.00713249	0.011246
chr1	176900000	176910000	chr1	176980000	176990000	9.5673	14.5405	0.00605026	0.00538465	0.00826144	0.0105463
chr1	176900000	176910000	chr1	176990000	177000000	7.21864	15.678	0.00526057	0.00538186	0.00854978	0.00991501
chr1	176900000	176910000	chr1	177030000	177040000	8.1098	14.9553	0.00521005	0.00451078	0.00773717	0.00930121
chr1	176900000	176910000	chr1	177040000	177050000	9.97055	14.3133	0.00502543	0.00482811	0.00800182	0.00925855
chr1	176900000	176910000	chr1	177050000	177060000	8.51743	16.2007	0.00475558	0.00472597	0.00851997	0.00883116
chr1	176900000	176910000	chr1	177060000	177070000	7.14114	13.6621	0.00478485	0.00449543	0.00869408	0.00824962
chr1	176900000	176910000	chr1	177170000	177180000	7.74254	11.3259	0.00716466	0.00693216	0.00932577	0.011381
chr1	176900000	176910000	chr1	177180000	177190000	6.41403	10.4778	0.00707518	0.00619691	0.00868524	0.0109285
chr1	176900000	176910000	chr1	177190000	177200000	7.40325	11.0348	0.00625111	0.00500468	0.00679553	0.00979602
chr1	176910000	176920000	chr1	176970000	176980000	8.4607	20.1714	0.00775794	0.00530644	0.00927262	0.0128063
chr1	176910000	176920000	chr1	176980000	176990000	6.32356	16.9707	0.00695011	0.00551419	0.0100405	0.0118435
chr1	176910000	176920000	chr1	177040000	177050000	8.53372	17.0914	0.00514103	0.00516644	0.00672087	0.00996103
chr1	176910000	176920000	chr1	177050000	177060000	6.41485	12.6371	0.00503569	0.00552401	0.00734041	0.00911319
chr1	176960000	176970000	chr1	177170000	177180000	6.14856	17.0436	0.00638102	0.00680333	0.00997837	0.0121494
chr1	176970000	176980000	chr1	177930000	177940000	8.81475	10.4708	0.00248939	0.00293265	0.00405931	0.00501789
chr1	177020000	177030000	chr1	177170000	177180000	6.47238	25.5943	0.00492937	0.0043484	0.00902113	0.0103676
chr1	177030000	177040000	chr1	177160000	177170000	8.06378	28.9675	0.00563928	0.00491158	0.00864925	0.0122439
chr1	177030000	177040000	chr1	177170000	177180000	7.39438	27.5203	0.00511383	0.00442628	0.00909483	0.0112745
chr1	177040000	177050000	chr1	177150000	177160000	8.93167	29.4124	0.00643332	0.00430561	0.0092522	0.0127411
chr1	177040000	177050000	chr1	177160000	177170000	12.6267	34.7006	0.00600112	0.00414227	0.00860664	0.0128904
chr1	177040000	177050000	chr1	177170000	177180000	11.6435	28.7649	0.00546025	0.00428328	0.00870511	0.0117742
chr1	177040000	177050000	chr1	177180000	177190000	6.09353	18.712	0.0049186	0.00425893	0.00706698	0.00964552
chr1	177050000	177060000	chr1	177150000	177160000	6.47058	25.0744	0.00654764	0.00466259	0.00931177	0.0123179
chr1	177050000	177060000	chr1	177160000	177170000	7.77659	28.156	0.00620728	0.00452277	0.00814768	0.0125518
chr1	177050000	177060000	chr1	177170000	177180000	7.44092	22.7006	0.005652	0.00458223	0.00770954	0.0113413
chr1	177160000	177170000	chr1	177910000	177920000	6.44305	10.674	0.00273029	0.00273577	0.00476877	0.00503587
chr1	177170000	177180000	chr1	177910000	177920000	10.4144	13.0498	0.00289762	0.0027757	0.00515136	0.00573189
chr1	177170000	177180000	chr1	177920000	177930000	15.7254	11.1071	0.00355041	0.00285018	0.00554611	0.00637258
chr1	177180000	177190000	chr1	177910000	177920000	8.48673	11.4771	0.00318251	0.00285508	0.00538225	0.00610497
chr1	177180000	177190000	chr1	177920000	177930000	12.8732	11.8118	0.00369494	0.00292437	0.00532238	0.00680387
chr1	177190000	177200000	chr1	177920000	177930000	8.45026	9.2111	0.00354353	0.00295564	0.00497718	0.00610749
chr1	177280000	177290000	chr1	177790000	177800000	8.86544	16.0579	0.00363695	0.00171875	0.00343857	0.00650952
chr1	177290000	177300000	chr1	177790000	177800000	6.77575	14.7662	0.0037272	0.00171497	0.00352228	0.00635855
chr1	177480000	177490000	chr1	177900000	177910000	6.38004	9.19222	0.00224635	0.00236034	0.00350692	0.0047398
chr1	177760000	177770000	chr1	177900000	177910000	7.98061	9.3226	0.00257884	0.00404682	0.00465573	0.00543735
chr1	177770000	177780000	chr1	177900000	177910000	7.13034	15.9433	0.00312524	0.00411533	0.00453412	0.00718659
chr1	177780000	177790000	chr1	177900000	177910000	7.23225	22.3591	0.00371722	0.00389807	0.00493956	0.00854381
chr1	177780000	177790000	chr1	177910000	177920000	6.11315	15.936	0.00397701	0.00351725	0.00631607	0.00779987
chr1	177780000	177790000	chr1	177920000	177930000	8.32073	8.79211	0.00423911	0.00357509	0.00577556	0.00704375
chr1	177790000	177800000	chr1	177890000	177900000	6.49229	20.2063	0.00420144	0.00411688	0.00534465	0.00891739
chr1	177790000	177800000	chr1	177900000	177910000	9.30297	19.8615	0.00451094	0.00393549	0.00494247	0.00902
chr1	177790000	177800000	chr1	177910000	177920000	7.70133	13.1332	0.00463558	0.00367514	0.0060551	0.00815092
chr1	177950000	177960000	chr1	178260000	178270000	11.4433	17.5217	0.00379777	0.00371807	0.00490048	0.00808704
chr1	177950000	177960000	chr1	178270000	178280000	14.4322	15.7644	0.0047355	0.0043905	0.00636744	0.00933005
chr1	177950000	177960000	chr1	178280000	178290000	15.5348	12.347	0.00488868	0.00472382	0.00718832	0.00911378
chr1	177960000	177970000	chr1	178020000	178030000	7.93243	14.4082	0.00643555	0.0051353	0.00857349	0.0110312
chr1	177960000	177970000	chr1	178050000	178060000	6.45783	10.7424	0.00534436	0.00553488	0.00625655	0.00964422
chr1	177960000	177970000	chr1	178060000	178070000	6.06262	9.93755	0.00548373	0.00490385	0.00725285	0.0094415
chr1	177960000	177970000	chr1	178070000	178080000	12.9889	12.4442	0.0053051	0.00499656	0.00794569	0.00974657
chr1	177960000	177970000	chr1	178080000	178090000	13.5223	13.0052	0.00508221	0.00445736	0.00804527	0.00918796
chr1	177960000	177970000	chr1	178090000	178100000	14.9484	12.132	0.00519005	0.00368587	0.00810942	0.00888963
chr1	177960000	177970000	chr1	178240000	178250000	7.81388	11.7175	0.00314385	0.00363957	0.00582377	0.00647609
chr1	177960000	177970000	chr1	178250000	178260000	8.60626	17.9449	0.00345559	0.00347652	0.00543288	0.00773444
chr1	177960000	177970000	chr1	178260000	178270000	14.7278	20.2952	0.00436137	0.00414185	0.00590134	0.00945289
chr1	177960000	177970000	chr1	178270000	178280000	17.0371	17.4885	0.00529119	0.00494503	0.00808777	0.0107156
chr1	177960000	177970000	chr1	178280000	178290000	18.333	14.635	0.00532463	0.00544276	0.00931665	0.0106955
chr1	177960000	177970000	chr1	178290000	178300000	13.7834	11.2191	0.00448335	0.00513608	0.00864967	0.00877416
chr1	177970000	177980000	chr1	178070000	178080000	9.86119	16.8715	0.00525877	0.00510229	0.00919765	0.0106424
chr1	177970000	177980000	chr1	178080000	178090000	12.4191	18.5173	0.0047928	0.00445488	0.00957421	0.00971278
chr1	177970000	177980000	chr1	178090000	178100000	14.6343	15.2723	0.00494462	0.00378678	0.0091575	0.00920099
chr1	177970000	177980000	chr1	178240000	178250000	6.87068	12.0721	0.00338761	0.00423706	0.00787915	0.00697238
chr1	177970000	177980000	chr1	178250000	178260000	7.17039	15.6731	0.00374706	0.00395362	0.00770299	0.00810944
chr1	177970000	177980000	chr1	178260000	178270000	12.6512	17.7059	0.004609	0.00431661	0.00749292	0.00974546
chr1	177970000	177980000	chr1	178270000	178280000	13.818	16.3615	0.00546989	0.00488673	0.00925117	0.0107177
chr1	177970000	177980000	chr1	178280000	178290000	15.5869	13.9235	0.00537391	0.00525431	0.0099262	0.0104191
chr1	177970000	177980000	chr1	178290000	178300000	11.0966	10.5799	0.00441857	0.00526754	0.00889274	0.00850963
chr1	177980000	177990000	chr1	178070000	178080000	6.70522	17.7464	0.00506159	0.00541609	0.00957795	0.010589
chr1	177980000	177990000	chr1	178080000	178090000	10.8936	21.7583	0.00439613	0.00460485	0.0102668	0.0098008
chr1	177980000	177990000	chr1	178090000	178100000	12.3968	17.8888	0.00439458	0.00420929	0.00932489	0.00915195
chr1	177980000	177990000	chr1	178100000	178110000	8.67592	10.3974	0.00462069	0.00411572	0.00804273	0.00802524
chr1	177980000	177990000	chr1	178260000	178270000	9.31085	18.9573	0.00430926	0.00370793	0.00790622	0.0092132
chr1	177980000	177990000	chr1	178270000	178280000	11.5764	21.801	0.00465669	0.00390984	0.00874713	0.00997757
chr1	177980000	177990000	chr1	178280000	178290000	14.5974	19.9474	0.00447542	0.00419657	0.00889405	0.00974297
chr1	177980000	177990000	chr1	178290000	178300000	10.0003	13.4615	0.00387761	0.00455451	0.00803352	0.00817387
chr1	177990000	178000000	chr1	178080000	178090000	7.78358	20.4478	0.00450235	0.00463749	0.0101089	0.00986149
chr1	177990000	178000000	chr1	178090000	178100000	8.67831	14.7398	0.00446436	0.00422197	0.00886559	0.00870793
chr1	177990000	178000000	chr1	178100000	178110000	6.0682	9.48988	0.00447586	0.00404289	0.00734872	0.00779473
chr1	177990000	178000000	chr1	178260000	178270000	8.19058	19.5262	0.00412849	0.00340001	0.00684439	0.00897226
chr1	177990000	178000000	chr1	178270000	178280000	11.9764	25.4104	0.00422639	0.00328586	0.00702862	0.00956933
chr1	177990000	178000000	chr1	178280000	178290000	15.6636	23.1167	0.00415274	0.00322347	0.00707623	0.00939342
chr1	177990000	178000000	chr1	178290000	178300000	11.4084	15.1644	0.00371893	0.00330235	0.00684562	0.00788026
chr1	178070000	178080000	chr1	178280000	178290000	6.90071	18.5819	0.00366085	0.00364787	0.00442126	0.00830205
chr1	178080000	178090000	chr1	178270000	178280000	6.13687	11.7164	0.00421273	0.00519447	0.00576971	0.00873295
chr1	178080000	178090000	chr1	178280000	178290000	9.21171	17.1669	0.0036948	0.00390732	0.00455585	0.008325
chr1	178080000	178090000	chr1	178290000	178300000	6.27283	12.7115	0.00325011	0.00402208	0.00337763	0.00716406
chr1	178090000	178100000	chr1	178260000	178270000	9.20893	10.8817	0.00456095	0.00547186	0.00748428	0.00895513
chr1	178090000	178100000	chr1	178270000	178280000	9.85527	11.6489	0.00465033	0.00519234	0.00717589	0.00923256
chr1	178090000	178100000	chr1	178280000	178290000	12.853	14.8105	0.00432627	0.00398741	0.00584753	0.0090246
chr1	178090000	178100000	chr1	178290000	178300000	8.07586	9.06959	0.00404996	0.00389863	0.00450385	0.00775733
chr1	178100000	178110000	chr1	178250000	178260000	6.7092	12.0576	0.00471392	0.00543778	0.00708396	0.00928065
chr1	178100000	178110000	chr1	178260000	178270000	10.5176	10.1621	0.00477433	0.00551782	0.00831301	0.00898461
chr1	178100000	178110000	chr1	178270000	178280000	11.654	11.2213	0.0045825	0.00542745	0.00832589	0.0089045
chr1	178100000	178110000	chr1	178280000	178290000	13.4303	11.9619	0.00434242	0.00460303	0.0070962	0.00877549
chr1	178110000	178120000	chr1	178270000	178280000	6.67204	13.4878	0.00423651	0.00488803	0.00953728	0.00827574
chr1	178110000	178120000	chr1	178280000	178290000	8.05715	12.9536	0.0039693	0.00423807	0.00829614	0.00798488
chr1	178320000	178330000	chr1	178510000	178520000	6.83449	17.5684	0.00406933	0.00416367	0.00513375	0.00906171
chr1	178320000	178330000	chr1	178520000	178530000	7.56195	17.5861	0.00421339	0.00363565	0.0055656	0.0091395
chr1	178320000	178330000	chr1	178530000	178540000	7.81726	15.3681	0.0042131	0.00310447	0.00587504	0.00879153
chr1	178520000	178530000	chr1	178760000	178770000	6.05413	20.1857	0.00261287	0.00270373	0.00460587	0.00733622
chr1	178530000	178540000	chr1	178740000	178750000	6.28803	18.3355	0.00371022	0.00350426	0.00482189	0.00883457
chr1	178530000	178540000	chr1	178750000	178760000	8.41881	25.3328	0.00303451	0.00331965	0.0053026	0.00894654
chr1	178530000	178540000	chr1	178760000	178770000	9.27635	23.6292	0.00289025	0.00303745	0.00520182	0.00851522
chr1	178530000	178540000	chr1	178770000	178780000	7.96987	16.003	0.00287793	0.00277024	0.00489824	0.0070614
chr1	178540000	178550000	chr1	178740000	178750000	7.49471	18.9389	0.00393031	0.00387716	0.00560547	0.0095677
chr1	178540000	178550000	chr1	178750000	178760000	8.8735	25.7932	0.00329864	0.00352691	0.00592106	0.00944436
chr1	178540000	178550000	chr1	178760000	178770000	9.06921	28.1919	0.00307442	0.00292675	0.00523238	0.00907701
chr1	178540000	178550000	chr1	178770000	178780000	7.33812	19.1271	0.00296206	0.00268671	0.00455842	0.00759083
chr1	178550000	178560000	chr1	178750000	178760000	6.89767	20.7463	0.00358264	0.00347153	0.00560498	0.0087663
chr1	178550000	178560000	chr1	178760000	178770000	7.38102	24.4872	0.00315759	0.00291663	0.00452606	0.00847993
chr1	178750000	178760000	chr1	179000000	179010000	6.08524	13.3119	0.00360679	0.00244642	0.00578545	0.00701627
chr1	178750000	178760000	chr1	179010000	179020000	6.34314	14.5914	0.00343069	0.00209358	0.00553759	0.00659579
chr1	178760000	178770000	chr1	179000000	179010000	6.4812	17.7151	0.00337827	0.00257981	0.0052961	0.00761662
chr1	178770000	178780000	chr1	179000000	179010000	6.81347	14.5607	0.0037857	0.00308341	0.00547839	0.00809646
chr1	178780000	178790000	chr1	179000000	179010000	6.38355	16.2776	0.00373705	0.00282714	0.00598654	0.00795289
chr1	180280000	180290000	chr1	180430000	180440000	6.14333	17.4254	0.00513438	0.00390677	0.00852896	0.0110239
chr1	180280000	180290000	chr1	180440000	180450000	6.08022	16.2909	0.00467925	0.00388694	0.00814381	0.0102791
chr1	180280000	180290000	chr1	180450000	180460000	6.22116	15.7616	0.00411933	0.00399768	0.00639337	0.00942025
chr1	180290000	180300000	chr1	180430000	180440000	7.24927	16.6116	0.00478298	0.0040829	0.00657296	0.0105122
chr1	180290000	180300000	chr1	180440000	180450000	6.90891	18.8689	0.00419942	0.00376033	0.00615334	0.010101
chr1	180290000	180300000	chr1	180450000	180460000	6.70532	16.9381	0.00395291	0.00367416	0.0050712	0.00913129
chr1	180520000	180530000	chr1	180860000	180870000	6.44915	9.50274	0.0100616	0.00544259	0.00757236	0.0122903
chr1	180920000	180930000	chr1	181130000	181140000	6.77542	10.4186	0.0107314	0.00604979	0.0155725	0.0107528
chr1	180920000	180930000	chr1	181140000	181150000	7.97181	10.323	0.0110218	0.00605256	0.0156655	0.0113468
chr1	181180000	181190000	chr1	181420000	181430000	7.79727	9.96385	0.0126377	0.00723018	0.0111898	0.0152142
chr1	181190000	181200000	chr1	181410000	181420000	11.1218	11.6769	0.012995	0.0066549	0.01452	0.0147785
chr1	181190000	181200000	chr1	181420000	181430000	13.3092	12.6883	0.0133119	0.00666443	0.0137568	0.0154823
chr1	181200000	181210000	chr1	181410000	181420000	12.6003	12.9238	0.0119214	0.00538767	0.0139231	0.0129355
chr1	181200000	181210000	chr1	181420000	181430000	14.8258	12.7781	0.0122094	0.00538159	0.0134976	0.0129564
chr1	181210000	181220000	chr1	181410000	181420000	7.83475	10.8799	0.0105424	0.00458786	0.012062	0.0106577
chr1	181210000	181220000	chr1	181420000	181430000	10.3507	10.7418	0.010348	0.0045298	0.0117462	0.0104621
chr1	181450000	181460000	chr1	181920000	181930000	6.14391	12.1813	0.00275664	0.00290018	0.00397568	0.0059693
chr1	181450000	181460000	chr1	181930000	181940000	8.67831	10.0914	0.00323048	0.00248423	0.00416169	0.00612632
chr1	181460000	181470000	chr1	181750000	181760000	9.02878	9.1584	0.00407626	0.00475053	0.00403895	0.00740043
chr1	181460000	181470000	chr1	181760000	181770000	10.5088	11.588	0.0035239	0.00497256	0.00353719	0.00727202
chr1	181460000	181470000	chr1	181770000	181780000	10.7627	10.9331	0.00322695	0.00479448	0.00348203	0.00659411
chr1	181460000	181470000	chr1	181780000	181790000	7.14279	12.5746	0.00288958	0.00415617	0.0035328	0.00612902
chr1	181460000	181470000	chr1	181910000	181920000	6.30949	13.1816	0.00262323	0.00310902	0.00435467	0.00608962
chr1	181460000	181470000	chr1	181920000	181930000	12.8683	15.3524	0.00311178	0.00337583	0.00506478	0.00715003
chr1	181460000	181470000	chr1	181930000	181940000	18.518	12.0171	0.00372325	0.00301503	0.00579062	0.00714812
chr1	181460000	181470000	chr1	181940000	181950000	17.9163	8.78245	0.00400951	0.00268954	0.00555754	0.0066171
chr1	181470000	181480000	chr1	181570000	181580000	6.44414	11.3994	0.00467348	0.00640305	0.0069423	0.00884736
chr1	181470000	181480000	chr1	181680000	181690000	6.96639	9.18004	0.00731475	0.00622867	0.00915873	0.0111099
chr1	181470000	181480000	chr1	181750000	181760000	11.5438	12.3115	0.00439374	0.0052058	0.00556954	0.00865777
chr1	181470000	181480000	chr1	181760000	181770000	13.3354	16.9433	0.003787	0.00535436	0.00535242	0.0086805
chr1	181470000	181480000	chr1	181770000	181780000	14.0723	20.1558	0.00318932	0.00557211	0.00500822	0.00811756
chr1	181470000	181480000	chr1	181780000	181790000	9.18449	22.0133	0.00271809	0.00518851	0.00445789	0.00745172
chr1	181470000	181480000	chr1	181790000	181800000	6.28093	12.9645	0.00281073	0.00455531	0.00414168	0.00634174
chr1	181470000	181480000	chr1	181910000	181920000	7.5185	12.749	0.0027302	0.00330616	0.00534772	0.00621188
chr1	181470000	181480000	chr1	181920000	181930000	15.8327	16.9183	0.00311363	0.00387678	0.00599307	0.00770505
chr1	181470000	181480000	chr1	181930000	181940000	21.882	14.2542	0.00369442	0.0034197	0.00650221	0.00785212
chr1	181470000	181480000	chr1	181940000	181950000	20.357	9.66589	0.00388599	0.00293449	0.00563694	0.0069135
chr1	181480000	181490000	chr1	181540000	181550000	13.7895	19.6446	0.0077822	0.0101593	0.0137236	0.0149079
chr1	181480000	181490000	chr1	181550000	181560000	10.6021	22.2553	0.00713555	0.0094992	0.0122107	0.0145639
chr1	181480000	181490000	chr1	181560000	181570000	10.1226	23.7346	0.006359	0.00850349	0.010163	0.0136021
chr1	181480000	181490000	chr1	181570000	181580000	10.6084	20.6348	0.00568391	0.00733493	0.00913778	0.0120666
chr1	181480000	181490000	chr1	181580000	181590000	11.3568	19.0126	0.00515084	0.00688116	0.0090972	0.0111165
chr1	181480000	181490000	chr1	181650000	181660000	6.52659	12.116	0.00775841	0.00790161	0.0110295	0.0129399
chr1	181480000	181490000	chr1	181660000	181670000	8.17325	13.7489	0.00851456	0.00839986	0.0123322	0.0144336
chr1	181480000	181490000	chr1	181670000	181680000	10.137	13.0667	0.00866037	0.00792999	0.013093	0.0142952
chr1	181480000	181490000	chr1	181680000	181690000	8.4085	11.0523	0.00760961	0.0071977	0.0109519	0.0121417
chr1	181480000	181490000	chr1	181740000	181750000	10.2574	11.9232	0.0045729	0.00552019	0.00599726	0.00878778
chr1	181480000	181490000	chr1	181750000	181760000	11.7468	16.9668	0.00410431	0.00544146	0.00624441	0.00891546
chr1	181480000	181490000	chr1	181760000	181770000	11.5854	21.4897	0.00372495	0.005418	0.00637875	0.00887952
chr1	181480000	181490000	chr1	181770000	181780000	12.9682	22.2973	0.00331749	0.00571295	0.00603272	0.00838228
chr1	181480000	181490000	chr1	181780000	181790000	8.66532	19.8279	0.00296296	0.00555939	0.00519674	0.00754458
chr1	181480000	181490000	chr1	181910000	181920000	6.60518	10.3632	0.00285752	0.00316751	0.00585253	0.00570689
chr1	181480000	181490000	chr1	181920000	181930000	13.7839	16.8097	0.00303104	0.00361359	0.00646646	0.0072426
chr1	181480000	181490000	chr1	181930000	181940000	18.5017	15.6708	0.00350238	0.00292571	0.00604372	0.00759928
chr1	181480000	181490000	chr1	181940000	181950000	16.6641	11.3727	0.00347734	0.00249928	0.00486769	0.00645011
chr1	181490000	181500000	chr1	181550000	181560000	10.2186	22.0227	0.00933969	0.0103759	0.0146251	0.017515
chr1	181490000	181500000	chr1	181560000	181570000	7.81645	23.257	0.00801772	0.00907822	0.012719	0.0157866
chr1	181490000	181500000	chr1	181570000	181580000	8.64948	23.1487	0.00678402	0.00777371	0.0111796	0.0140367
chr1	181490000	181500000	chr1	181580000	181590000	9.22094	23.3427	0.00602997	0.00705659	0.0106628	0.0129091
chr1	181490000	181500000	chr1	181650000	181660000	8.1386	18.2713	0.0071512	0.00756512	0.0118452	0.012912
chr1	181490000	181500000	chr1	181660000	181670000	8.35988	18.2963	0.00806699	0.00782895	0.0127741	0.0142187
chr1	181490000	181500000	chr1	181670000	181680000	9.32024	15.3787	0.00839738	0.00750237	0.0134392	0.013845
chr1	181490000	181500000	chr1	181680000	181690000	6.07764	10.3553	0.00769973	0.007135	0.0108298	0.0117731
chr1	181490000	181500000	chr1	181750000	181760000	6.58527	15.5651	0.00402517	0.00546937	0.00599856	0.00850018
chr1	181490000	181500000	chr1	181920000	181930000	7.30404	13.7727	0.00287346	0.00280697	0.00640645	0.00603066
chr1	181490000	181500000	chr1	181930000	181940000	11.3318	14.8111	0.00297081	0.00233069	0.00535531	0.00631772
chr1	181490000	181500000	chr1	181940000	181950000	10.7117	10.052	0.00287019	0.00228966	0.00402245	0.0052822
chr1	181760000	181770000	chr1	181910000	181920000	6.1332	8.83648	0.00503699	0.00239903	0.00813541	0.00610445
chr1	181770000	181780000	chr1	181910000	181920000	6.38947	9.56894	0.00493467	0.00264319	0.00879159	0.00666886
chr1	182120000	182130000	chr1	182390000	182400000	6.36365	9.11868	0.00756309	0.00746148	0.00913844	0.012309
chr1	182130000	182140000	chr1	182390000	182400000	6.40699	10.4693	0.00870289	0.00679557	0.00930053	0.0133049
chr1	182140000	182150000	chr1	182390000	182400000	7.56276	8.98839	0.00903157	0.00619466	0.00818844	0.0125472
chr1	182270000	182280000	chr1	182380000	182390000	6.84053	9.8027	0.00505848	0.00436198	0.00793773	0.00878152
chr1	182270000	182280000	chr1	182390000	182400000	7.74467	9.0928	0.00440936	0.00428871	0.00855159	0.00753103
chr1	182280000	182290000	chr1	182380000	182390000	7.29111	10.7045	0.005615	0.00420744	0.0094201	0.00938973
chr1	182420000	182430000	chr1	182770000	182780000	9.09511	9.3459	0.0021681	0.00238303	0.00420019	0.00463785
chr1	182420000	182430000	chr1	182780000	182790000	9.08872	9.77974	0.00217304	0.0030746	0.00497167	0.00496991
chr1	182430000	182440000	chr1	182770000	182780000	8.59782	11.9826	0.00204588	0.00237124	0.00335342	0.00496531
chr1	182430000	182440000	chr1	182780000	182790000	8.74069	12.7203	0.00184623	0.00323973	0.00431496	0.00529816
chr1	182430000	182440000	chr1	182790000	182800000	8.44071	13.0037	0.00173574	0.00359891	0.00468114	0.00542472
chr1	182440000	182450000	chr1	182780000	182790000	7.93916	13.0333	0.00192872	0.00313604	0.00424234	0.00554351
chr1	182660000	182670000	chr1	182760000	182770000	6.83048	14.1693	0.010347	0.00908647	0.014159	0.016644
chr1	182660000	182670000	chr1	182770000	182780000	8.54599	11.8363	0.0101756	0.01037	0.0139694	0.0162216
chr1	182670000	182680000	chr1	182770000	182780000	9.218	13.2374	0.00989585	0.00974236	0.013135	0.0161297
chr1	183270000	183280000	chr1	183400000	183410000	6.71475	15.3368	0.00645483	0.00605065	0.0107873	0.0116163
chr1	183270000	183280000	chr1	183410000	183420000	8.74411	14.8839	0.00645044	0.00648174	0.0102137	0.0120052
chr1	183270000	183280000	chr1	183420000	183430000	6.83141	9.54698	0.00671444	0.00645937	0.00936544	0.0110265
chr1	183280000	183290000	chr1	183410000	183420000	7.79666	14.836	0.00719367	0.00890325	0.0123181	0.0135325
chr1	183290000	183300000	chr1	183350000	183360000	6.83884	21.5518	0.0125045	0.008103	0.0143078	0.0191511
chr1	183290000	183300000	chr1	183410000	183420000	6.36512	10.8086	0.0080177	0.00991973	0.0126059	0.0137296
chr1	183340000	183350000	chr1	183400000	183410000	6.26868	12.8535	0.0108986	0.0104671	0.0182897	0.0170012
chr1	183350000	183360000	chr1	183410000	183420000	8.74917	9.90603	0.0106851	0.0111321	0.0175919	0.0159775
chr1	183460000	183470000	chr1	183540000	183550000	6.05162	12.1628	0.00764737	0.00342992	0.00750767	0.0102173
chr1	183470000	183480000	chr1	183600000	183610000	6.43888	8.97605	0.00492851	0.0028501	0.00590127	0.00752326
chr1	183480000	183490000	chr1	183600000	183610000	6.21992	12.0371	0.00461289	0.00296687	0.0064995	0.0080793
chr1	183630000	183640000	chr1	183900000	183910000	6.63821	13.2327	0.00770809	0.00381365	0.00961838	0.0112487
chr1	183630000	183640000	chr1	183910000	183920000	7.60266	11.4212	0.00813507	0.00467211	0.0104209	0.0117939
chr1	183640000	183650000	chr1	183900000	183910000	8.14551	14.3233	0.00995219	0.00489657	0.0124302	0.013976
chr1	183640000	183650000	chr1	183910000	183920000	9.76574	13.2312	0.0101931	0.00560393	0.0135299	0.0145871
chr1	183640000	183650000	chr1	183920000	183930000	7.38489	9.15525	0.00904647	0.00566252	0.0131115	0.0120921
chr1	183650000	183660000	chr1	183900000	183910000	7.26254	13.2909	0.0111612	0.00535614	0.0143673	0.0144415
chr1	183650000	183660000	chr1	183910000	183920000	9.27279	12.662	0.0112524	0.00604945	0.0159589	0.0149978
chr1	183650000	183660000	chr1	183920000	183930000	7.36056	10.0655	0.00982181	0.00584866	0.0151251	0.0125853
chr1	183660000	183670000	chr1	183900000	183910000	6.09445	14.4478	0.0103765	0.00443607	0.0127646	0.0129997
chr1	183660000	183670000	chr1	183910000	183920000	6.5542	12.3954	0.0106081	0.00513509	0.0145982	0.0130369
chr1	183950000	183960000	chr1	184030000	184040000	7.81648	12.4069	0.008054	0.00468946	0.00936693	0.0117526
chr1	183950000	183960000	chr1	184040000	184050000	9.84414	11.7595	0.00705904	0.00401088	0.00805608	0.0104965
chr1	183950000	183960000	chr1	184690000	184700000	10.6607	9.42935	0.00227658	0.00292755	0.00525988	0.00473985
chr1	183960000	183970000	chr1	184030000	184040000	8.28119	16.8923	0.00854792	0.00498065	0.0107631	0.0134253
chr1	183960000	183970000	chr1	184040000	184050000	11.1222	18.1533	0.00708865	0.00401719	0.00836847	0.0118322
chr1	183960000	183970000	chr1	184050000	184060000	9.537	13.613	0.00555833	0.00368465	0.00539224	0.00923687
chr1	183970000	183980000	chr1	184030000	184040000	11.3577	18.5116	0.00929572	0.00597861	0.0130922	0.0150555
chr1	183970000	183980000	chr1	184040000	184050000	11.9118	18.8931	0.0073981	0.00458532	0.00969386	0.0127188
chr1	183970000	183980000	chr1	184050000	184060000	9.10884	16.5456	0.00567604	0.00387997	0.00577516	0.0100321
chr1	183970000	183980000	chr1	184700000	184710000	7.31083	9.2006	0.00240949	0.00281516	0.00379606	0.0053171
chr1	183980000	183990000	chr1	184040000	184050000	10.7729	15.8756	0.0083759	0.0051225	0.0100639	0.0132643
chr1	183980000	183990000	chr1	184050000	184060000	6.78833	15.1032	0.00605931	0.00413838	0.00615196	0.0104884
chr1	184200000	184210000	chr1	184550000	184560000	7.41483	11.9862	0.00369574	0.0033878	0.00448056	0.00721369
chr1	184200000	184210000	chr1	184650000	184660000	8.26874	10.0207	0.00356888	0.0032092	0.0047708	0.00638286
chr1	184200000	184210000	chr1	184660000	184670000	12.2497	9.36524	0.00396421	0.00349095	0.00420909	0.0069616
chr1	184280000	184290000	chr1	184380000	184390000	6.71114	10.2664	0.00545884	0.00512499	0.00468853	0.00919778
chr1	184390000	184400000	chr1	184650000	184660000	7.4908	9.79186	0.00464786	0.00493031	0.0101117	0.00749649
chr1	184400000	184410000	chr1	184660000	184670000	8.10254	9.98572	0.00400729	0.00443332	0.00826426	0.00706925
chr1	184400000	184410000	chr1	184670000	184680000	6.15027	8.80196	0.0042396	0.00376438	0.00752725	0.00705815
chr1	184410000	184420000	chr1	184660000	184670000	6.05244	12.7685	0.00318509	0.00403985	0.00595547	0.00653441
chr1	184500000	184510000	chr1	184660000	184670000	7.50715	9.03673	0.00406787	0.00400297	0.00565788	0.00726408
chr1	184510000	184520000	chr1	184660000	184670000	6.80407	10.7232	0.00427087	0.0037853	0.00662844	0.00786309
chr1	184520000	184530000	chr1	184670000	184680000	6.86941	10.0832	0.00426698	0.00304746	0.00652379	0.00713568
chr1	184570000	184580000	chr1	184650000	184660000	6.26001	11.1112	0.00634432	0.00595568	0.00987657	0.0106081
chr1	184570000	184580000	chr1	184660000	184670000	9.0029	10.479	0.00538216	0.00552956	0.00899979	0.00922462
chr1	184570000	184580000	chr1	184670000	184680000	8.57773	8.87024	0.00485538	0.0051107	0.00819106	0.00823893
chr1	184580000	184590000	chr1	184660000	184670000	7.39225	9.75728	0.00578945	0.00641945	0.00887085	0.0099525
chr1	184600000	184610000	chr1	184660000	184670000	6.93666	9.54732	0.00805637	0.00774283	0.00798199	0.0124916
chr1	184790000	184800000	chr1	185170000	185180000	6.92838	9.58319	0.00479036	0.00278259	0.00481643	0.00767535
chr1	184800000	184810000	chr1	185080000	185090000	6.23833	13.2839	0.00313882	0.00270165	0.00300336	0.00675253
chr1	184810000	184820000	chr1	185080000	185090000	6.05773	11.3593	0.00291125	0.00340477	0.0031128	0.00659313
chr1	185720000	185730000	chr1	186200000	186210000	8.85498	9.65461	0.00472293	0.00380121	0.00600454	0.0083566
chr1	185720000	185730000	chr1	186210000	186220000	9.38473	9.20902	0.00508057	0.00339964	0.00557017	0.00836183
chr1	185720000	185730000	chr1	186220000	186230000	7.04026	8.87059	0.00470137	0.00279584	0.00442783	0.00727548
chr1	186370000	186380000	chr1	186970000	186980000	9.00063	9.31872	0.00232602	0.00375432	0.00380842	0.00585072
chr1	186370000	186380000	chr1	186980000	186990000	11.6046	9.58447	0.00244597	0.00411191	0.00415152	0.00634151
chr1	186380000	186390000	chr1	186970000	186980000	9.60531	9.56841	0.00268979	0.00464861	0.00381689	0.00647503
chr1	186380000	186390000	chr1	186980000	186990000	13.4298	9.70111	0.00293542	0.00467549	0.00414446	0.00702587
chr1	186390000	186400000	chr1	186970000	186980000	10.0057	10.356	0.00279804	0.00563607	0.00351988	0.00677132
chr1	186390000	186400000	chr1	186980000	186990000	14.4414	9.9948	0.00302437	0.00524528	0.00442347	0.00741849
chr1	186400000	186410000	chr1	186970000	186980000	9.17695	14.0287	0.00263735	0.00572014	0.00323901	0.00711083
chr1	186400000	186410000	chr1	186980000	186990000	14.2537	11.8343	0.00293614	0.00518964	0.00485066	0.00765778
chr1	192800000	192810000	chr1	193010000	193020000	7.50576	15.0406	0.00344954	0.00272166	0.0054549	0.00778764
chr1	192800000	192810000	chr1	193020000	193030000	9.29322	21.6572	0.00339679	0.00253677	0.00455259	0.00864219
chr1	192800000	192810000	chr1	193030000	193040000	14.0377	23.6586	0.00345264	0.00243007	0.00345032	0.00867592
chr1	192800000	192810000	chr1	193040000	193050000	14.3622	17.9937	0.00343696	0.00300583	0.00303282	0.00802639
chr1	192810000	192820000	chr1	193010000	193020000	7.17018	14.5919	0.00367729	0.00306543	0.00586534	0.00817519
chr1	192810000	192820000	chr1	193020000	193030000	10.3906	18.8715	0.00349472	0.0031244	0.00502918	0.00867775
chr1	192810000	192820000	chr1	193030000	193040000	15.8251	21.3268	0.00346155	0.00291821	0.00388599	0.00861181
chr1	192810000	192820000	chr1	193040000	193050000	15.6846	15.1721	0.00344606	0.00340834	0.00363004	0.00793322
chr1	196300000	196310000	chr1	196640000	196650000	11.1	13.0455	0.00309774	0.00307894	0.00586987	0.00658835
chr1	196300000	196310000	chr1	196650000	196660000	10.844	10.859	0.00363095	0.00315462	0.00546148	0.00723426
chr1	196310000	196320000	chr1	196640000	196650000	14.9511	10.7314	0.00418571	0.00425675	0.00581224	0.00807663
chr1	196310000	196320000	chr1	196650000	196660000	14.1115	11.0569	0.00464445	0.0041561	0.00586647	0.0089213
chr1	196320000	196330000	chr1	196640000	196650000	16.7236	9.53967	0.00491447	0.00491011	0.00529699	0.00880592
chr1	196320000	196330000	chr1	196650000	196660000	16.005	10.9499	0.00519203	0.00450696	0.00546925	0.00926648
chr1	198910000	198920000	chr1	199340000	199350000	6.04958	9.21046	0.00227178	0.00221555	0.0049228	0.00462978
chr1	201230000	201240000	chr1	201350000	201360000	6.29772	17.1731	0.00638917	0.00494297	0.00843991	0.0120571
chr1	201240000	201250000	chr1	201340000	201350000	10.4956	22.1049	0.00704337	0.0057054	0.00970808	0.014323
chr1	201240000	201250000	chr1	201350000	201360000	14.2647	28.1448	0.00745777	0.00551273	0.0096409	0.0159327
chr1	201240000	201250000	chr1	201360000	201370000	14.1999	28.9197	0.00744652	0.00535111	0.00883315	0.0160936
chr1	201240000	201250000	chr1	201370000	201380000	13.3319	22.4269	0.00710685	0.00518848	0.00829881	0.0143277
chr1	201240000	201250000	chr1	201380000	201390000	8.49969	15.5216	0.00608338	0.00522334	0.00939057	0.0116952
chr1	201250000	201260000	chr1	201340000	201350000	11.4991	23.3341	0.0084699	0.00650269	0.0108675	0.0163867
chr1	201250000	201260000	chr1	201350000	201360000	15.4407	31.6454	0.00858922	0.00614986	0.0113799	0.0183532
chr1	201250000	201260000	chr1	201360000	201370000	15.6892	34.5373	0.00841584	0.00566763	0.0110008	0.0184715
chr1	201250000	201260000	chr1	201370000	201380000	15.421	28.0429	0.00779678	0.00553084	0.009493	0.0162568
chr1	201250000	201260000	chr1	201380000	201390000	9.73271	15.9921	0.00707168	0.0056662	0.00938938	0.0131355
chr1	201260000	201270000	chr1	201340000	201350000	8.09285	24.9662	0.00956414	0.00627366	0.0116075	0.017213
chr1	201260000	201270000	chr1	201350000	201360000	11.3216	28.6224	0.00944384	0.00614659	0.0124814	0.0180836
chr1	201260000	201270000	chr1	201360000	201370000	10.5217	27.1138	0.00914814	0.00588733	0.011724	0.0176048
chr1	201260000	201270000	chr1	201370000	201380000	9.74659	20.8533	0.00808523	0.00595926	0.0102187	0.0151573
chr1	201570000	201580000	chr1	201680000	201690000	6.09762	9.92925	0.0168188	0.00942561	0.0112512	0.0163281
chr1	201720000	201730000	chr1	201800000	201810000	6.07549	15.4496	0.00897439	0.00927784	0.015816	0.0150805
chr1	201730000	201740000	chr1	201790000	201800000	6.92769	20.5419	0.0112355	0.00987183	0.0178315	0.0190202
chr1	201730000	201740000	chr1	201800000	201810000	6.50107	16.6657	0.00904898	0.00876205	0.0157596	0.0154003
chr1	201740000	201750000	chr1	201800000	201810000	8.47521	16.4315	0.00940135	0.0085196	0.0161324	0.0156546
chr1	201850000	201860000	chr1	201970000	201980000	7.11327	14.6094	0.00547642	0.00530745	0.0109695	0.0104584
chr1	201860000	201870000	chr1	201970000	201980000	9.31218	16.3241	0.00643486	0.006582	0.00985091	0.0128419
chr1	201860000	201870000	chr1	201980000	201990000	8.85505	16.3983	0.00583305	0.00600406	0.00874242	0.0119337
chr1	201870000	201880000	chr1	201960000	201970000	7.75197	17.8288	0.00795632	0.00772887	0.00974713	0.0152533
chr1	201870000	201880000	chr1	201970000	201980000	12.0369	21.4246	0.00723923	0.00773706	0.00942935	0.0153566
chr1	201870000	201880000	chr1	201980000	201990000	10.6938	18.9786	0.00693996	0.00684968	0.00835425	0.013997
chr1	201870000	201880000	chr1	201990000	202000000	7.82335	14.7486	0.00643464	0.00575502	0.00796729	0.0121864
chr1	201880000	201890000	chr1	201970000	201980000	10.2802	28.2322	0.00765615	0.00791623	0.0103232	0.0171497
chr1	201880000	201890000	chr1	201980000	201990000	9.15542	23.192	0.00747642	0.00732008	0.00924426	0.0156295
chr1	201880000	201890000	chr1	201990000	202000000	6.96173	15.9692	0.00700603	0.00640744	0.00928302	0.0133514
chr1	201890000	201900000	chr1	201970000	201980000	7.87867	31.5096	0.00818751	0.00651173	0.0107033	0.0177877
chr1	201890000	201900000	chr1	201980000	201990000	7.55014	23.8763	0.00817168	0.00608743	0.0102254	0.0162094
chr1	201910000	201920000	chr1	202120000	202130000	8.93589	9.10426	0.00454933	0.0025168	0.00814256	0.00647766
chr1	201920000	201930000	chr1	202130000	202140000	6.31376	9.29388	0.00437325	0.0031435	0.00869823	0.00680227
chr1	201990000	202000000	chr1	202110000	202120000	9.72297	13.7119	0.00706216	0.00809874	0.0151405	0.0123618
chr1	201990000	202000000	chr1	202120000	202130000	16.5234	17.4309	0.00755898	0.00808486	0.0158395	0.0142263
chr1	201990000	202000000	chr1	202130000	202140000	14.9119	17.832	0.00772843	0.00704167	0.0140466	0.0147149
chr1	201990000	202000000	chr1	202140000	202150000	7.88897	16.9062	0.00689781	0.00627502	0.0105278	0.0133112
chr1	202000000	202010000	chr1	202110000	202120000	9.51457	15.2468	0.00873454	0.00896717	0.015468	0.0156977
chr1	202000000	202010000	chr1	202120000	202130000	19.1203	22.2063	0.00905545	0.00844321	0.0150965	0.0176245
chr1	202000000	202010000	chr1	202130000	202140000	19.7261	26.3328	0.00868427	0.00708209	0.0130508	0.0174515
chr1	202000000	202010000	chr1	202140000	202150000	12.6107	20.7152	0.00761937	0.00654909	0.00965163	0.0149287
chr1	202000000	202010000	chr1	202150000	202160000	7.81193	14.4119	0.00623007	0.00553443	0.00710028	0.0115678
chr1	202010000	202020000	chr1	202110000	202120000	11.0681	18.5407	0.00958357	0.00909674	0.0157593	0.0176102
chr1	202010000	202020000	chr1	202120000	202130000	21.357	26.9226	0.009419	0.00802646	0.0147645	0.0186825
chr1	202010000	202020000	chr1	202130000	202140000	26.0139	31.5062	0.00861222	0.0064705	0.0124793	0.0176942
chr1	202010000	202020000	chr1	202140000	202150000	18.7326	22.2732	0.00743749	0.0060779	0.00916242	0.0146832
chr1	202010000	202020000	chr1	202150000	202160000	10.4396	14.9412	0.00623973	0.00534967	0.00678202	0.0116545
chr1	202020000	202030000	chr1	202120000	202130000	12.478	23.329	0.00895504	0.00664724	0.0137989	0.0163016
chr1	202020000	202030000	chr1	202130000	202140000	14.9073	25.664	0.0081529	0.0051579	0.0118069	0.015064
chr1	202020000	202030000	chr1	202140000	202150000	10.5027	17.1591	0.00717227	0.00484129	0.0092573	0.0126391
chr1	202030000	202040000	chr1	202130000	202140000	7.11446	17.1539	0.00755929	0.00461733	0.0104851	0.0124333
chr1	202160000	202170000	chr1	202310000	202320000	7.92227	11.8293	0.00772523	0.0061282	0.010565	0.0125765
chr1	202170000	202180000	chr1	202290000	202300000	7.38499	13.2844	0.00862872	0.006453	0.0121935	0.0136067
chr1	202170000	202180000	chr1	202300000	202310000	12.1767	16.7704	0.0091763	0.00688286	0.013285	0.0152076
chr1	202170000	202180000	chr1	202310000	202320000	15.7549	17.4612	0.00932738	0.00710844	0.0143318	0.0158075
chr1	202170000	202180000	chr1	202320000	202330000	13.4832	11.3894	0.00872999	0.00651595	0.0128608	0.0132081
chr1	202180000	202190000	chr1	202290000	202300000	10.115	16.688	0.00993275	0.00733879	0.0129429	0.016374
chr1	202180000	202190000	chr1	202300000	202310000	16.0881	18.076	0.010821	0.00799262	0.0142248	0.017889
chr1	202180000	202190000	chr1	202310000	202320000	21.0638	18.2273	0.0108939	0.00816024	0.0164238	0.0181505
chr1	202180000	202190000	chr1	202320000	202330000	20.1175	13.7172	0.00976918	0.00727868	0.0160338	0.0151479
chr1	202190000	202200000	chr1	202290000	202300000	7.78192	16.2886	0.010856	0.00768351	0.0116601	0.0170263
chr1	202190000	202200000	chr1	202300000	202310000	12.7651	15.2698	0.0119102	0.00816732	0.0137392	0.0179617
chr1	202190000	202200000	chr1	202310000	202320000	16.3902	15.6798	0.0116474	0.00812116	0.0164888	0.0178125
chr1	202190000	202200000	chr1	202320000	202330000	14.6281	14.0741	0.0100811	0.00680324	0.0163893	0.0149091
chr1	202190000	202200000	chr1	202330000	202340000	10.6472	10.5048	0.00807245	0.00492969	0.0128348	0.0110586
chr1	202200000	202210000	chr1	202300000	202310000	7.19889	14.0689	0.0116277	0.00864517	0.0125691	0.0176313
chr1	202200000	202210000	chr1	202310000	202320000	10.3382	13.608	0.0111732	0.00829771	0.0142787	0.0171292
chr1	202200000	202210000	chr1	202320000	202330000	8.38303	12.685	0.00944234	0.00648343	0.0139181	0.0140387
chr1	202210000	202220000	chr1	202310000	202320000	6.33935	9.46259	0.0108364	0.00823967	0.0120048	0.0156396
chr1	202580000	202590000	chr1	202710000	202720000	8.52963	9.10635	0.00692239	0.00519074	0.00896579	0.0104494
chr1	202580000	202590000	chr1	202720000	202730000	10.7086	8.92657	0.00619449	0.00458477	0.00865036	0.00938174
chr1	202580000	202590000	chr1	202730000	202740000	7.98688	8.82002	0.00508703	0.00449906	0.00745989	0.00835421
chr1	202590000	202600000	chr1	202710000	202720000	7.36839	12.7511	0.00653423	0.00508043	0.00965401	0.0108235
chr1	202590000	202600000	chr1	202720000	202730000	9.52988	10.201	0.00590983	0.00454959	0.00855599	0.00939661
chr1	203020000	203030000	chr1	203200000	203210000	10.8845	9.15175	0.0110062	0.00550515	0.00612422	0.00994214
chr1	203030000	203040000	chr1	203200000	203210000	14.9379	14.1496	0.0132188	0.00563565	0.00776881	0.0122472
chr1	203030000	203040000	chr1	203210000	203220000	14.3827	12.5367	0.0144249	0.00643823	0.0092295	0.0130042
chr1	203030000	203040000	chr1	203220000	203230000	12.6412	9.31538	0.0134521	0.00662083	0.00920167	0.0117438
chr1	203030000	203040000	chr1	203260000	203270000	6.41964	12.234	0.00576004	0.00451592	0.00811804	0.0098901
chr1	203040000	203050000	chr1	203200000	203210000	11.2888	13.6341	0.0134959	0.00619975	0.00827499	0.0133516
chr1	203040000	203050000	chr1	203210000	203220000	9.18636	12.7944	0.0146924	0.00684431	0.00937199	0.0145015
chr1	203040000	203050000	chr1	203220000	203230000	7.84998	9.82584	0.0138917	0.0069886	0.00950318	0.0133756
chr1	203040000	203050000	chr1	203320000	203330000	8.55276	10.4734	0.00343913	0.0031859	0.00604742	0.00673775
chr1	203050000	203060000	chr1	203200000	203210000	7.63239	11.104	0.0116984	0.00645039	0.00830823	0.0132596
chr1	203050000	203060000	chr1	203320000	203330000	6.0739	11.466	0.00333538	0.002395	0.00565342	0.00623884
chr1	203330000	203340000	chr1	203470000	203480000	6.50614	11.8671	0.00765337	0.00605614	0.00920111	0.012145
chr1	203330000	203340000	chr1	203480000	203490000	7.20419	13.1553	0.00877642	0.0059198	0.00943251	0.0132383
chr1	203330000	203340000	chr1	203490000	203500000	6.32574	11.7541	0.00879125	0.0059018	0.00915247	0.0127735
chr1	203340000	203350000	chr1	203470000	203480000	7.49829	12.0054	0.0090534	0.006238	0.00856755	0.0130287
chr1	203340000	203350000	chr1	203480000	203490000	8.80975	13.7741	0.0098986	0.00610004	0.00948252	0.0138457
chr1	203340000	203350000	chr1	203490000	203500000	8.01904	12.3729	0.00939949	0.00635671	0.00963264	0.0134588
chr1	203340000	203350000	chr1	203500000	203510000	7.13866	9.576	0.00804555	0.00628401	0.00847437	0.0117301
chr1	203350000	203360000	chr1	203480000	203490000	6.09773	9.70736	0.0099175	0.00653741	0.00860463	0.0128418
chr1	203480000	203490000	chr1	203700000	203710000	13.312	9.54737	0.0107692	0.00517875	0.0059501	0.0091541
chr1	203480000	203490000	chr1	203710000	203720000	13.6792	12.1656	0.0105121	0.00428682	0.00548732	0.00821572
chr1	203480000	203490000	chr1	203720000	203730000	14.2214	12.9869	0.00889944	0.00310832	0.00500228	0.00694735
chr1	203490000	203500000	chr1	203690000	203700000	13.6205	10.0174	0.0119777	0.00608716	0.00763156	0.0109333
chr1	203490000	203500000	chr1	203700000	203710000	17.3237	12.488	0.0125026	0.00551315	0.00744031	0.0109174
chr1	203490000	203500000	chr1	203710000	203720000	14.2139	14.3166	0.011564	0.004119	0.00769035	0.00981342
chr1	203490000	203500000	chr1	203720000	203730000	12.3007	12.9132	0.00936632	0.00297703	0.0073395	0.00827984
chr1	203500000	203510000	chr1	203690000	203700000	12.8391	11.1792	0.0131668	0.0065417	0.0083305	0.0124668
chr1	203500000	203510000	chr1	203700000	203710000	14.1458	12.9638	0.0132171	0.00564481	0.0086836	0.0123012
chr1	203500000	203510000	chr1	203710000	203720000	9.48712	13.7829	0.0116548	0.00416481	0.00961055	0.0107225
chr1	203500000	203510000	chr1	203720000	203730000	6.23993	11.3625	0.00899212	0.00328929	0.00932001	0.00873665
chr1	203510000	203520000	chr1	203700000	203710000	8.08073	10.5094	0.0119499	0.00550484	0.00903432	0.0118003
chr1	203850000	203860000	chr1	204130000	204140000	7.50233	13.8362	0.00948546	0.00676513	0.00969342	0.0144371
chr1	203850000	203860000	chr1	204140000	204150000	6.55825	10.088	0.00832042	0.00613489	0.00805309	0.012146
chr1	203860000	203870000	chr1	204130000	204140000	9.17328	16.6289	0.0110173	0.00782784	0.0109885	0.0170682
chr1	203860000	203870000	chr1	204140000	204150000	9.45633	13.2444	0.00916555	0.00669924	0.00873863	0.0140421
chr1	203870000	203880000	chr1	204050000	204060000	6.43578	10.7162	0.00547823	0.00486472	0.00835265	0.00989276
chr1	203870000	203880000	chr1	204060000	204070000	7.98358	10.2146	0.00668644	0.0055527	0.00843143	0.0113002
chr1	203870000	203880000	chr1	204120000	204130000	7.27116	12.164	0.0116619	0.00883434	0.0116874	0.0171494
chr1	203870000	203880000	chr1	204130000	204140000	9.86225	13.3353	0.0109743	0.00788225	0.011417	0.0161836
chr1	203870000	203880000	chr1	204140000	204150000	9.32642	11.0937	0.00912346	0.00612644	0.00962572	0.0129594
chr1	204250000	204260000	chr1	204340000	204350000	7.66461	10.5929	0.00995354	0.00822728	0.013182	0.0146504
chr1	204250000	204260000	chr1	204350000	204360000	10.7158	18.5862	0.00906399	0.00630124	0.01014	0.0147528
chr1	204250000	204260000	chr1	204360000	204370000	18.5758	25.9842	0.00795222	0.00522849	0.00832249	0.0145602
chr1	204250000	204260000	chr1	204370000	204380000	15.7	26.329	0.00691498	0.00446981	0.00724868	0.0129666
chr1	204250000	204260000	chr1	204380000	204390000	9.47667	19.4017	0.00589061	0.00381172	0.00646922	0.0107532
chr1	204250000	204260000	chr1	204390000	204400000	6.15653	13.4489	0.00500336	0.00355591	0.00594883	0.00886871
chr1	204260000	204270000	chr1	204350000	204360000	7.81092	20.1801	0.00935285	0.00693154	0.0115611	0.0157648
chr1	204260000	204270000	chr1	204360000	204370000	13.0619	26.301	0.00799452	0.00619643	0.0087802	0.0150851
chr1	204260000	204270000	chr1	204370000	204380000	11.2965	28.4833	0.00665951	0.00534297	0.00701001	0.0132567
chr1	204260000	204270000	chr1	204380000	204390000	8.13066	25.381	0.00540781	0.00417022	0.00565214	0.010918
chr1	204260000	204270000	chr1	204390000	204400000	6.19755	19.2281	0.00451954	0.00350695	0.0054278	0.00906841
chr1	204270000	204280000	chr1	204350000	204360000	6.4942	25.7281	0.00927869	0.00647233	0.0123174	0.0163371
chr1	204270000	204280000	chr1	204360000	204370000	9.46152	24.96	0.007817	0.00615405	0.00987234	0.0147143
chr1	204270000	204280000	chr1	204370000	204380000	7.2041	22.8799	0.00662969	0.00548635	0.00782213	0.0126811
chr1	204420000	204430000	chr1	204490000	204500000	6.10486	9.64383	0.0182823	0.0118575	0.0165173	0.0212771
chr1	204430000	204440000	chr1	204490000	204500000	7.1242	9.86393	0.0210983	0.0141878	0.0178975	0.0244064
chr1	204520000	204530000	chr1	204680000	204690000	8.10308	13.3877	0.00349852	0.00535288	0.00739554	0.00786199
chr1	204530000	204540000	chr1	204670000	204680000	6.84245	14.8234	0.0047014	0.00464964	0.00629126	0.00979244
chr1	204530000	204540000	chr1	204680000	204690000	7.34304	15.242	0.0042877	0.00526889	0.00742543	0.00946504
chr1	204540000	204550000	chr1	204680000	204690000	7.01277	17.4554	0.00503055	0.00484052	0.00819477	0.0101329
chr1	204800000	204810000	chr1	204860000	204870000	6.66741	10.8893	0.0070176	0.00650274	0.00907389	0.0111748
chr1	204800000	204810000	chr1	204920000	204930000	6.46769	18.8184	0.00574131	0.00555143	0.0103611	0.0108374
chr1	204800000	204810000	chr1	204930000	204940000	8.17113	17.4457	0.00622358	0.00593866	0.0103169	0.0115686
chr1	204800000	204810000	chr1	204940000	204950000	8.23896	18.8693	0.00618475	0.00620069	0.0098955	0.0118362
chr1	204800000	204810000	chr1	204950000	204960000	6.71296	22.5761	0.005958	0.00626021	0.00964358	0.0119618
chr1	204800000	204810000	chr1	204960000	204970000	7.53965	19.4535	0.00578505	0.00665623	0.00950049	0.0118228
chr1	204810000	204820000	chr1	204870000	204880000	6.39245	12.096	0.00870471	0.00860152	0.0113878	0.0141923
chr1	204810000	204820000	chr1	204920000	204930000	10.8646	30.8851	0.00637176	0.00746456	0.010883	0.0145062
chr1	204810000	204820000	chr1	204930000	204940000	14.4887	32.7126	0.00691418	0.00724966	0.0114026	0.0153784
chr1	204810000	204820000	chr1	204940000	204950000	14.498	29.4204	0.00726218	0.00764105	0.0115947	0.0152982
chr1	204810000	204820000	chr1	204950000	204960000	12.6456	26.8864	0.00720968	0.00790393	0.0118441	0.0147917
chr1	204810000	204820000	chr1	204960000	204970000	12.4004	24.9074	0.00684775	0.00793015	0.0119921	0.0145024
chr1	204810000	204820000	chr1	204970000	204980000	9.29424	24.085	0.00621927	0.00781909	0.0106817	0.0135082
chr1	204820000	204830000	chr1	204920000	204930000	12.648	38.6616	0.00694301	0.00926799	0.0106861	0.0175401
chr1	204820000	204830000	chr1	204930000	204940000	16.8113	44.3383	0.00732528	0.00870182	0.0117627	0.0182217
chr1	204820000	204830000	chr1	204940000	204950000	17.8949	36.2395	0.00787074	0.00919056	0.0126154	0.0177241
chr1	204820000	204830000	chr1	204950000	204960000	17.1228	29.6953	0.0080065	0.00915731	0.0137101	0.0166939
chr1	204820000	204830000	chr1	204960000	204970000	15.3854	27.9661	0.00759965	0.00856619	0.0138522	0.0159594
chr1	204820000	204830000	chr1	204970000	204980000	10.2905	28.8873	0.00671157	0.00780017	0.0122635	0.0146831
chr1	204830000	204840000	chr1	204920000	204930000	9.42525	34.4471	0.00811045	0.00929482	0.0109782	0.018114
chr1	204830000	204840000	chr1	204930000	204940000	12.894	42.3041	0.00807695	0.00873961	0.0118993	0.018821
chr1	204830000	204840000	chr1	204940000	204950000	12.2919	40.7622	0.00816531	0.00909271	0.0121878	0.0186664
chr1	204830000	204840000	chr1	204950000	204960000	11.8768	35.9758	0.00791802	0.00845617	0.0131192	0.0174515
chr1	204830000	204840000	chr1	204960000	204970000	10.4863	29.9322	0.00745265	0.00775251	0.0133031	0.0157949
chr1	204840000	204850000	chr1	204940000	204950000	9.25197	37.328	0.00868066	0.00831743	0.012	0.0186122
chr1	204840000	204850000	chr1	204950000	204960000	7.96772	34.0614	0.00785032	0.00770023	0.0127323	0.0170311
chr1	204840000	204850000	chr1	204960000	204970000	6.31945	25.2052	0.00725576	0.0070289	0.012716	0.0144456
chr1	204980000	204990000	chr1	205050000	205060000	9.74969	17.5141	0.0166922	0.00896536	0.0150687	0.0204181
chr1	204980000	204990000	chr1	205060000	205070000	8.60429	14.3616	0.0153866	0.00882468	0.013989	0.0188929
chr1	204990000	205000000	chr1	205050000	205060000	10.3698	20.6468	0.0183209	0.0102785	0.0152615	0.0232067
chr1	204990000	205000000	chr1	205060000	205070000	8.16206	17.1273	0.0165651	0.00945577	0.0136025	0.0205753
chr1	205000000	205010000	chr1	205060000	205070000	7.22239	15.9663	0.0165582	0.00983395	0.0144414	0.0205128
chr1	205160000	205170000	chr1	205220000	205230000	6.85065	24.6814	0.00848831	0.00654698	0.0113029	0.01612
chr1	205170000	205180000	chr1	205230000	205240000	7.99251	26.7757	0.00795467	0.00618439	0.00925038	0.0156394
chr1	205780000	205790000	chr1	205970000	205980000	10.524	13.562	0.0058717	0.0052299	0.00789602	0.0106113
chr1	205780000	205790000	chr1	205980000	205990000	11.1206	15.5833	0.00550366	0.00496685	0.00865876	0.0106693
chr1	205780000	205790000	chr1	205990000	206000000	7.97719	13.69	0.0051168	0.00453142	0.00847528	0.009722
chr1	205780000	205790000	chr1	206090000	206100000	6.95074	9.26984	0.00351601	0.00374498	0.00756743	0.006621
chr1	205790000	205800000	chr1	205910000	205920000	6.43173	9.20811	0.00673509	0.0059135	0.0112362	0.0108328
chr1	205790000	205800000	chr1	205920000	205930000	6.93814	12.9303	0.00599406	0.00516954	0.0100912	0.0105987
chr1	205790000	205800000	chr1	205950000	205960000	7.91879	10.916	0.005861	0.00504861	0.010303	0.00972843
chr1	205790000	205800000	chr1	205960000	205970000	10.7009	14.7548	0.00597514	0.0053318	0.0107931	0.0110251
chr1	205790000	205800000	chr1	205970000	205980000	14.2885	19.4724	0.00591055	0.00549598	0.0106444	0.0119711
chr1	205790000	205800000	chr1	205980000	205990000	14.7543	18.9521	0.00587168	0.00550958	0.0112927	0.0120577
chr1	205790000	205800000	chr1	205990000	206000000	9.43889	12.4399	0.00594207	0.00532547	0.0104269	0.0107202
chr1	205800000	205810000	chr1	205920000	205930000	6.55953	11.7076	0.00619477	0.00607378	0.0106433	0.0109152
chr1	205800000	205810000	chr1	205950000	205960000	6.46856	15.4956	0.00595651	0.00422198	0.0117162	0.00984346
chr1	205800000	205810000	chr1	205960000	205970000	9.64811	17.9093	0.00568876	0.00518247	0.0119117	0.0108656
chr1	205800000	205810000	chr1	205970000	205980000	13.0498	20.2159	0.00568222	0.00542331	0.0113564	0.0115748
chr1	205800000	205810000	chr1	205980000	205990000	12.9388	18.1337	0.00575192	0.00567721	0.0113618	0.0115975
chr1	205810000	205820000	chr1	205970000	205980000	8.03083	14.6094	0.005338	0.00496873	0.00896536	0.0101076
chr1	205810000	205820000	chr1	205980000	205990000	8.74001	14.079	0.00528005	0.00473433	0.00902329	0.00987454
chr1	205910000	205920000	chr1	205970000	205980000	6.79619	14.5894	0.0139838	0.00661906	0.0138521	0.017205
chr1	206490000	206500000	chr1	206570000	206580000	7.60217	26.4111	0.0110011	0.00879883	0.0117791	0.0199859
chr1	206490000	206500000	chr1	206580000	206590000	10.2986	25.8486	0.0112233	0.00896536	0.0106407	0.0202711
chr1	206490000	206500000	chr1	206590000	206600000	8.92073	20.9619	0.0100373	0.0079499	0.00977241	0.0176256
chr1	206500000	206510000	chr1	206580000	206590000	7.96722	26.1701	0.0106243	0.00882098	0.0120737	0.0196514
chr1	206500000	206510000	chr1	206590000	206600000	7.18217	23.361	0.00940715	0.00727169	0.0109908	0.0172238
chr1	206610000	206620000	chr1	206970000	206980000	9.95079	10.0797	0.00326261	0.0038782	0.0058707	0.00655686
chr1	206620000	206630000	chr1	206970000	206980000	9.07888	14.0558	0.00362135	0.00394745	0.00730165	0.00797166
chr1	206620000	206630000	chr1	206980000	206990000	9.74903	10.6612	0.00385626	0.00419648	0.00609006	0.00783024
chr1	206630000	206640000	chr1	206970000	206980000	6.43302	15.0272	0.00390855	0.00432717	0.00846672	0.00860517
chr1	206630000	206640000	chr1	206980000	206990000	6.40712	10.8592	0.00409018	0.00477413	0.00759415	0.00854041
chr1	206720000	206730000	chr1	206970000	206980000	6.61721	12.3641	0.00352935	0.00470026	0.00765407	0.00736745
chr1	206720000	206730000	chr1	206980000	206990000	8.30012	12.0954	0.00318022	0.00508762	0.00653496	0.00732319
chr1	206720000	206730000	chr1	206990000	207000000	7.16852	10.5441	0.00294873	0.00480964	0.00533881	0.00680575
chr1	206730000	206740000	chr1	206920000	206930000	6.02189	16.9448	0.00642066	0.00559362	0.00991339	0.0120727
chr1	206730000	206740000	chr1	206970000	206980000	6.51111	9.28472	0.00409287	0.00419937	0.00763731	0.00748634
chr1	206730000	206740000	chr1	206990000	207000000	7.15669	9.4164	0.0029097	0.00489614	0.00536251	0.00629038
chr1	207790000	207800000	chr1	207850000	207860000	12.4951	19.9736	0.00762229	0.00749855	0.010916	0.014981
chr1	207790000	207800000	chr1	207860000	207870000	13.621	23.6517	0.00576092	0.00652871	0.0092333	0.0133305
chr1	207800000	207810000	chr1	207860000	207870000	24.1409	36.7291	0.00795806	0.00692686	0.011347	0.0187275
chr1	207800000	207810000	chr1	207870000	207880000	21.3333	34.286	0.00598436	0.00514058	0.00876473	0.0148652
chr1	207810000	207820000	chr1	207870000	207880000	20.4489	45.997	0.0070914	0.00570839	0.00952326	0.0179253
chr1	207820000	207830000	chr1	207880000	207890000	7.60892	26.364	0.0060084	0.00531115	0.0083513	0.0131934
chr1	208020000	208030000	chr1	208100000	208110000	6.1968	13.8456	0.0116372	0.00594441	0.009639	0.00705849
chr1	208070000	208080000	chr1	209560000	209570000	7.55019	9.138	0.00106485	0.00258423	0.00270407	0.00283283
chr1	208150000	208160000	chr1	208220000	208230000	6.72155	9.06914	0.0133731	0.00711931	0.00955956	0.012686
chr1	208160000	208170000	chr1	208220000	208230000	9.28291	12.4314	0.0138206	0.00658759	0.0109423	0.012972
chr1	208160000	208170000	chr1	208230000	208240000	14.4022	9.85437	0.0118082	0.00602687	0.00877627	0.0114309
chr1	208170000	208180000	chr1	208230000	208240000	10.4722	9.39789	0.012781	0.00659526	0.0112294	0.0115772
chr1	208240000	208250000	chr1	208510000	208520000	9.15316	9.39018	0.00293068	0.0035077	0.00416035	0.00581365
chr1	208250000	208260000	chr1	208510000	208520000	8.00256	8.7718	0.00384622	0.00384722	0.00402244	0.00681405
chr1	209580000	209590000	chr1	209680000	209690000	7.32708	9.47469	0.0179436	0.0102213	0.0185057	0.0165953
chr1	210580000	210590000	chr1	210820000	210830000	7.7922	11.8103	0.00281033	0.00557001	0.00706024	0.00635558
chr1	210580000	210590000	chr1	210830000	210840000	8.67654	12.6826	0.00277817	0.00539529	0.00803916	0.0063598
chr1	210710000	210720000	chr1	211110000	211120000	7.71358	12.5135	0.00339765	0.00355662	0.00566908	0.00712464
chr1	210710000	210720000	chr1	211120000	211130000	8.53615	10.6197	0.00332864	0.00386254	0.00496168	0.0067921
chr1	210710000	210720000	chr1	211130000	211140000	6.78758	8.84087	0.00295847	0.0039645	0.00405826	0.00603168
chr1	210720000	210730000	chr1	211110000	211120000	6.7877	16.1329	0.00324357	0.00302395	0.00604485	0.00701862
chr1	210720000	210730000	chr1	211120000	211130000	7.51425	15.3187	0.00308625	0.00316289	0.00534066	0.00687416
chr1	210720000	210730000	chr1	211130000	211140000	6.26573	11.9301	0.00272341	0.00325446	0.00413644	0.00605386
chr1	210900000	210910000	chr1	211120000	211130000	6.18289	13.6221	0.00299933	0.00378602	0.00591021	0.00673712
chr1	210910000	210920000	chr1	211110000	211120000	6.17849	11.6525	0.00352596	0.00404127	0.00703416	0.00691833
chr1	210930000	210940000	chr1	211110000	211120000	6.39429	14.5764	0.00365444	0.00394846	0.00773986	0.00798283
chr1	210930000	210940000	chr1	211120000	211130000	6.165	12.3314	0.00332546	0.00342663	0.00607877	0.00684055
chr1	210940000	210950000	chr1	211110000	211120000	8.52972	15.0195	0.00375055	0.00345224	0.00744831	0.00775734
chr1	210940000	210950000	chr1	211120000	211130000	7.80703	10.8504	0.00351022	0.00308433	0.00616657	0.00663157
chr1	210950000	210960000	chr1	211110000	211120000	6.65377	15.7085	0.00325581	0.00358831	0.00838304	0.00694398
chr1	210960000	210970000	chr1	211110000	211120000	6.65715	16.5073	0.00304428	0.00369941	0.0101974	0.00629729
chr1	211310000	211320000	chr1	211640000	211650000	6.87464	11.9522	0.00250483	0.00329704	0.00474579	0.00599404
chr1	211310000	211320000	chr1	211650000	211660000	9.57795	16.0892	0.0023804	0.00331088	0.00514647	0.00639485
chr1	211320000	211330000	chr1	211630000	211640000	6.75379	9.65649	0.00265508	0.00263218	0.00432943	0.00547653
chr1	211320000	211330000	chr1	211640000	211650000	9.07799	14.2675	0.00267722	0.00313819	0.006112	0.00651372
chr1	211320000	211330000	chr1	211650000	211660000	12.3584	19.5295	0.00249115	0.00318418	0.00709535	0.00702313
chr1	211320000	211330000	chr1	211660000	211670000	10.1276	15.623	0.00221754	0.00280793	0.00599202	0.00577904
chr1	211330000	211340000	chr1	211500000	211510000	6.19685	9.94594	0.00460751	0.00262597	0.00814336	0.00694101
chr1	211330000	211340000	chr1	211630000	211640000	6.81661	11.0485	0.00261163	0.00247849	0.00504938	0.00556374
chr1	211330000	211340000	chr1	211640000	211650000	9.09652	16.7214	0.00258098	0.00290121	0.0070395	0.00641847
chr1	211330000	211340000	chr1	211650000	211660000	13.2842	18.8789	0.00248059	0.00313786	0.00833045	0.00661398
chr1	211330000	211340000	chr1	211660000	211670000	9.78084	14.7468	0.00217118	0.00299341	0.00718024	0.00531061
chr1	211340000	211350000	chr1	211630000	211640000	6.55456	11.6366	0.00257494	0.00226901	0.0054335	0.00554647
chr1	211340000	211350000	chr1	211640000	211650000	7.73893	14.8054	0.00255312	0.00277463	0.00708439	0.00614628
chr1	211340000	211350000	chr1	211650000	211660000	12.234	16.0058	0.00251651	0.0032133	0.00895661	0.00616992
chr1	211340000	211350000	chr1	211660000	211670000	9.64968	15.7132	0.0020384	0.0032831	0.00825062	0.00504952
chr1	211350000	211360000	chr1	211650000	211660000	9.00619	11.241	0.00279693	0.00326491	0.00791187	0.00574952
chr1	211350000	211360000	chr1	211660000	211670000	9.36601	14.324	0.00214695	0.003292	0.00784838	0.0047863
chr1	211360000	211370000	chr1	211650000	211660000	7.82446	9.34917	0.00314241	0.00289736	0.00818304	0.00523871
chr1	211360000	211370000	chr1	211660000	211670000	8.65309	10.0883	0.00261789	0.00306281	0.00790379	0.00458899
chr1	211360000	211370000	chr1	211670000	211680000	6.75595	9.39504	0.00186278	0.00312601	0.00630169	0.00373055
chr1	211370000	211380000	chr1	211670000	211680000	8.32217	10.0139	0.00174307	0.00361391	0.00642091	0.00369265
chr1	211480000	211490000	chr1	211650000	211660000	7.03408	9.0913	0.00443262	0.00227725	0.00500792	0.00668683
chr1	211490000	211500000	chr1	211640000	211650000	6.36382	8.95692	0.00466538	0.00339808	0.00580639	0.00767651
chr1	211490000	211500000	chr1	211650000	211660000	10.3288	11.8905	0.00448514	0.00272108	0.00539292	0.00765807
chr1	211490000	211500000	chr1	211660000	211670000	8.9482	11.5541	0.00371474	0.00236681	0.00482535	0.00667558
chr1	211500000	211510000	chr1	211650000	211660000	14.0189	14.528	0.00459818	0.00288662	0.00587315	0.00857134
chr1	211500000	211510000	chr1	211660000	211670000	12.1114	15.6425	0.00377125	0.00242773	0.00499242	0.00751858
chr1	211510000	211520000	chr1	211650000	211660000	17.1384	14.6771	0.00517087	0.0029761	0.00599247	0.00921493
chr1	211510000	211520000	chr1	211660000	211670000	15.3806	13.8247	0.0042625	0.00266473	0.00524192	0.00791448
chr1	211520000	211530000	chr1	211640000	211650000	9.44922	9.759	0.00572389	0.00428675	0.00646362	0.00923494
chr1	211520000	211530000	chr1	211650000	211660000	15.9458	15.4515	0.00544853	0.00319247	0.00490111	0.00951611
chr1	211520000	211530000	chr1	211660000	211670000	13.9224	14.2027	0.00450053	0.00260319	0.00455029	0.00796903
chr1	211530000	211540000	chr1	211650000	211660000	11.5332	14.6953	0.00541617	0.00361486	0.00456015	0.00959714
chr1	211530000	211540000	chr1	211660000	211670000	9.46487	13.3446	0.00465052	0.00285019	0.00388592	0.00789516
chr1	211560000	211570000	chr1	211650000	211660000	10.2939	12.7582	0.00621877	0.00384512	0.00748796	0.00995149
chr1	211570000	211580000	chr1	211640000	211650000	8.548	15.7597	0.00744044	0.00468107	0.0100258	0.0123076
chr1	211570000	211580000	chr1	211650000	211660000	14.3415	17.2118	0.0063902	0.00398062	0.00788105	0.0112451
chr1	211570000	211580000	chr1	211660000	211670000	11.6947	13.2377	0.0054444	0.00320017	0.00586409	0.0090768
chr1	211580000	211590000	chr1	211640000	211650000	8.32439	13.5741	0.00892817	0.00600786	0.0107137	0.0139182
chr1	211580000	211590000	chr1	211650000	211660000	11.8434	13.9757	0.0074416	0.00495637	0.00895636	0.0122883
chr1	211580000	211590000	chr1	211660000	211670000	9.15699	8.90009	0.00636282	0.00410415	0.00666039	0.00960359
chr1	211590000	211600000	chr1	211650000	211660000	10.2604	10.4627	0.00823347	0.00602541	0.0106142	0.0125824
chr1	211670000	211680000	chr1	211930000	211940000	6.57304	9.54378	0.00262495	0.00232019	0.00309469	0.00508777
chr1	211670000	211680000	chr1	211940000	211950000	7.25665	9.41962	0.00273898	0.00220193	0.00368461	0.00515905
chr1	211670000	211680000	chr1	212010000	212020000	11.429	10.657	0.00374292	0.00531436	0.00648241	0.00817074
chr1	211670000	211680000	chr1	212020000	212030000	12.3971	11.7538	0.00417345	0.0055632	0.00724544	0.00911049
chr1	211670000	211680000	chr1	212030000	212040000	13.7222	9.29297	0.00434685	0.00584399	0.00732391	0.00871096
chr1	211680000	211690000	chr1	211790000	211800000	6.04509	13.0879	0.003815	0.00439874	0.00616443	0.0082605
chr1	211680000	211690000	chr1	211800000	211810000	8.47942	12.6032	0.00414768	0.00462672	0.00470378	0.00862821
chr1	211680000	211690000	chr1	211810000	211820000	8.46681	13.7307	0.00460727	0.00503338	0.00544883	0.00951603
chr1	211680000	211690000	chr1	211930000	211940000	13.7988	11.3095	0.002934	0.00361704	0.00428284	0.00650334
chr1	211680000	211690000	chr1	211940000	211950000	13.0859	12.3316	0.00307069	0.00322284	0.00458826	0.00668365
chr1	211680000	211690000	chr1	212000000	212010000	9.53639	11.852	0.00375104	0.00453508	0.00613679	0.00805786
chr1	211680000	211690000	chr1	212010000	212020000	14.6492	11.9221	0.00422796	0.00550065	0.00714136	0.00913049
chr1	211680000	211690000	chr1	212020000	212030000	16.3852	13.7176	0.00471025	0.00572029	0.00830394	0.0102641
chr1	211680000	211690000	chr1	212030000	212040000	17.4226	11.2261	0.00499454	0.00595459	0.009543	0.00993661
chr1	211690000	211700000	chr1	211750000	211760000	7.23371	16.2994	0.00677406	0.00587803	0.0097521	0.0125911
chr1	211690000	211700000	chr1	211760000	211770000	6.6789	16.7951	0.00576041	0.00523385	0.0078246	0.0117325
chr1	211690000	211700000	chr1	211790000	211800000	6.78507	13.3256	0.00468886	0.0053482	0.00703593	0.00980914
chr1	211690000	211700000	chr1	211800000	211810000	8.54024	14.4442	0.00445059	0.00565861	0.00657623	0.00975372
chr1	211690000	211700000	chr1	211810000	211820000	8.35009	19.0419	0.00459892	0.00591005	0.00795628	0.0107305
chr1	211690000	211700000	chr1	211820000	211830000	6.58593	14.0179	0.00500554	0.00632045	0.00944698	0.0104428
chr1	211690000	211700000	chr1	211930000	211940000	11.4724	11.1854	0.0034756	0.00420604	0.00645741	0.00760952
chr1	211690000	211700000	chr1	211940000	211950000	10.2333	13.6688	0.00341579	0.00375869	0.00618173	0.00774029
chr1	211690000	211700000	chr1	212000000	212010000	7.28133	13.9251	0.00352184	0.00386366	0.00569413	0.00772648
chr1	211690000	211700000	chr1	212010000	212020000	11.2892	12.8295	0.00382677	0.00481115	0.00681425	0.00824743
chr1	211690000	211700000	chr1	212020000	212030000	13.1245	12.5553	0.00441543	0.00531593	0.0080832	0.00912641
chr1	211690000	211700000	chr1	212030000	212040000	14.4077	9.59809	0.00500286	0.00560602	0.00963824	0.00903677
chr1	211700000	211710000	chr1	211760000	211770000	6.58731	19.5837	0.00727367	0.00607143	0.00948657	0.0141083
chr1	211700000	211710000	chr1	211800000	211810000	6.61273	17.3709	0.0045736	0.00635047	0.00633918	0.0103611
chr1	211700000	211710000	chr1	211810000	211820000	6.87034	20.273	0.00452688	0.00639568	0.00798817	0.0111067
chr1	211700000	211710000	chr1	211820000	211830000	6.21976	17.9262	0.00465793	0.00650213	0.00919905	0.0108861
chr1	211700000	211710000	chr1	211930000	211940000	6.04322	12.1	0.00374494	0.00444722	0.00690725	0.00817144
chr1	211700000	211710000	chr1	212020000	212030000	7.36342	11.4593	0.00372455	0.00465225	0.00669712	0.00773933
chr1	211710000	211720000	chr1	212020000	212030000	6.14377	10.0136	0.00359196	0.00437782	0.00481313	0.00734136
chr1	212050000	212060000	chr1	212380000	212390000	6.23523	9.30504	0.00485885	0.0036465	0.00464314	0.00817905
chr1	212050000	212060000	chr1	212390000	212400000	7.40528	9.09549	0.00514442	0.0035501	0.00520253	0.008305
chr1	212060000	212070000	chr1	212370000	212380000	7.44319	9.28278	0.0052808	0.00457531	0.00496173	0.00919452
chr1	212060000	212070000	chr1	212380000	212390000	8.53305	11.1147	0.00502195	0.00446466	0.0049761	0.00917251
chr1	212460000	212470000	chr1	212750000	212760000	6.02814	9.96084	0.00341814	0.00427335	0.00452518	0.00706834
chr1	212460000	212470000	chr1	212760000	212770000	6.74572	11.272	0.00360841	0.00469462	0.00419759	0.00755221
chr1	212470000	212480000	chr1	212750000	212760000	6.70203	11.7087	0.00425145	0.00472814	0.0047119	0.00860708
chr1	212470000	212480000	chr1	212760000	212770000	8.22823	14.4663	0.00425818	0.00508239	0.00464084	0.00914983
chr1	212470000	212480000	chr1	212770000	212780000	7.79638	10.8911	0.00460382	0.00502411	0.00644578	0.00892455
chr1	212480000	212490000	chr1	212750000	212760000	6.76242	9.88795	0.004895	0.00466462	0.00576727	0.00901853
chr1	212480000	212490000	chr1	212760000	212770000	8.06847	12.7707	0.00477718	0.00464371	0.00537472	0.00937652
chr1	212480000	212490000	chr1	212770000	212780000	6.20377	10.987	0.00481618	0.00450511	0.00672296	0.00896554
chr1	212490000	212500000	chr1	212750000	212760000	7.3511	10.044	0.00483909	0.00386538	0.00664728	0.00858035
chr1	212490000	212500000	chr1	212760000	212770000	8.6596	11.3258	0.0048826	0.00331369	0.00647031	0.00857117
chr1	212490000	212500000	chr1	212770000	212780000	6.5501	10.4354	0.00462457	0.00311232	0.00692041	0.00781516
chr1	212500000	212510000	chr1	212750000	212760000	7.63135	13.5339	0.00395499	0.00289209	0.00699839	0.00760365
chr1	212500000	212510000	chr1	212760000	212770000	9.53105	14.2255	0.00411086	0.00232902	0.00713607	0.00763766
chr1	212500000	212510000	chr1	212770000	212780000	6.26179	11.3523	0.00398986	0.00228411	0.00668488	0.00682188
chr1	212510000	212520000	chr1	212760000	212770000	8.49839	15.2915	0.00340998	0.00246936	0.00688017	0.00716967
chr1	212510000	212520000	chr1	212770000	212780000	6.0721	12.3359	0.00338511	0.00235376	0.00622839	0.00652982
chr1	212800000	212810000	chr1	212960000	212970000	9.2348	8.77064	0.00495345	0.00665547	0.00965426	0.00871187
chr1	212800000	212810000	chr1	212970000	212980000	12.013	9.39355	0.00498142	0.00601046	0.00948196	0.00885089
chr1	212800000	212810000	chr1	212980000	212990000	13.1691	9.0232	0.00523729	0.00509716	0.00831362	0.00915856
chr1	212800000	212810000	chr1	212990000	213000000	11.3638	11.3289	0.00516074	0.00483562	0.00850259	0.00973441
chr1	212800000	212810000	chr1	213000000	213010000	8.58972	11.7993	0.00464192	0.00444761	0.00859761	0.00912376
chr1	212810000	212820000	chr1	212960000	212970000	8.55385	10.9611	0.00542191	0.00696112	0.00894726	0.0103564
chr1	212810000	212820000	chr1	212970000	212980000	11.5573	13.2617	0.00531743	0.00633391	0.00876439	0.0106105
chr1	212810000	212820000	chr1	212980000	212990000	13.1353	16.5642	0.00510593	0.00535559	0.00772677	0.0108291
chr1	212810000	212820000	chr1	212990000	213000000	13.4433	18.9965	0.00484838	0.00492764	0.00800569	0.0108888
chr1	212810000	212820000	chr1	213000000	213010000	11.0816	16.9126	0.00442203	0.00459281	0.00843934	0.0099949
chr1	212820000	212830000	chr1	212960000	212970000	6.45918	14.2519	0.00553404	0.00593511	0.008077	0.0110072
chr1	212820000	212830000	chr1	212970000	212980000	8.73608	19.9656	0.00516781	0.0053325	0.0077139	0.0116045
chr1	212820000	212830000	chr1	212980000	212990000	11.1761	26.0667	0.00461416	0.00461612	0.00612933	0.0118144
chr1	212820000	212830000	chr1	212990000	213000000	12.2985	27.2234	0.00420387	0.00419536	0.00599923	0.0112186
chr1	212820000	212830000	chr1	213000000	213010000	8.87546	21.4365	0.00381492	0.00396413	0.00660956	0.00976511
chr1	212830000	212840000	chr1	212970000	212980000	6.18949	18.4945	0.00530914	0.00580226	0.00710274	0.0117609
chr1	212830000	212840000	chr1	212980000	212990000	8.93354	24.8341	0.00452781	0.00492386	0.00506433	0.0114783
chr1	212830000	212840000	chr1	212990000	213000000	9.96906	25.3937	0.00398879	0.00428732	0.00451832	0.0102937
chr1	212850000	212860000	chr1	212980000	212990000	6.1701	16.6575	0.0047573	0.00571248	0.00799069	0.0107138
chr1	212860000	212870000	chr1	212980000	212990000	6.34798	18.9676	0.00507075	0.00504798	0.00860261	0.0112387
chr1	212860000	212870000	chr1	212990000	213000000	6.57767	15.1046	0.00478557	0.00467932	0.00837637	0.0102895
chr1	212870000	212880000	chr1	212970000	212980000	7.12806	21.7725	0.00535175	0.00583767	0.00839544	0.0120954
chr1	212870000	212880000	chr1	212980000	212990000	9.75231	24.0998	0.00462813	0.00485292	0.00891985	0.0111883
chr1	212870000	212880000	chr1	212990000	213000000	10.66	20.0624	0.00418078	0.00452822	0.00776186	0.0101709
chr1	212880000	212890000	chr1	212970000	212980000	7.41949	20.7942	0.00583458	0.00539713	0.00869708	0.0120316
chr1	212880000	212890000	chr1	212980000	212990000	8.74585	18.8583	0.0049856	0.00493755	0.00936449	0.0106336
chr1	212880000	212890000	chr1	212990000	213000000	10.1472	19.3998	0.00423571	0.00440144	0.00792203	0.00987744
chr1	212890000	212900000	chr1	212970000	212980000	6.329	14.5693	0.00640773	0.00567226	0.00926427	0.0117526
chr1	213110000	213120000	chr1	213990000	214000000	7.28586	11.9347	0.00324479	0.00377989	0.00765991	0.00678452
chr1	213110000	213120000	chr1	214000000	214010000	8.02359	13.5931	0.00310625	0.00375486	0.00697309	0.00698213
chr1	213110000	213120000	chr1	214010000	214020000	6.80129	12.9489	0.0029836	0.0037128	0.00555193	0.00657415
chr1	213120000	213130000	chr1	213990000	214000000	11.5626	11.5394	0.00407898	0.00539138	0.00818496	0.00845852
chr1	213120000	213130000	chr1	214000000	214010000	11.2613	14.8439	0.0038043	0.00546396	0.0075621	0.00893833
chr1	213120000	213130000	chr1	214010000	214020000	8.643	14.4289	0.00368007	0.00527814	0.00653452	0.00845228
chr1	213120000	213130000	chr1	214020000	214030000	6.9791	11.3989	0.00343701	0.00506872	0.00596436	0.00727101
chr1	213130000	213140000	chr1	214000000	214010000	11.4508	10.3215	0.00417299	0.0066135	0.00733853	0.00842603
chr1	213130000	213140000	chr1	214010000	214020000	8.47498	10.3576	0.00397859	0.00653064	0.0063616	0.00802466
chr1	214210000	214220000	chr1	214310000	214320000	7.87576	15.8593	0.00705118	0.00699923	0.00984035	0.0123666
chr1	214210000	214220000	chr1	214320000	214330000	9.96333	14.7192	0.00781173	0.00690733	0.01167	0.0131866
chr1	214210000	214220000	chr1	214330000	214340000	11.3152	14.3146	0.00726868	0.00610799	0.0110201	0.0120413
chr1	214210000	214220000	chr1	214340000	214350000	8.53327	11.8282	0.00596361	0.00432265	0.00907908	0.0093497
chr1	214220000	214230000	chr1	214300000	214310000	6.93562	10.8774	0.00717988	0.00768047	0.00877359	0.0119151
chr1	214220000	214230000	chr1	214310000	214320000	10.125	15.789	0.00749537	0.00733485	0.01074	0.0132253
chr1	214220000	214230000	chr1	214320000	214330000	10.415	15.1849	0.00816593	0.00681395	0.012355	0.0137399
chr1	214220000	214230000	chr1	214330000	214340000	9.65313	13.7477	0.0073961	0.00605409	0.0110665	0.012077
chr1	214220000	214230000	chr1	214340000	214350000	6.64124	8.9821	0.00614523	0.00475754	0.00881579	0.00934915
chr1	214330000	214340000	chr1	214620000	214630000	9.94191	14.1637	0.00531235	0.00348438	0.00553869	0.00955019
chr1	214330000	214340000	chr1	214630000	214640000	15.3579	15.7003	0.00505034	0.00339887	0.00514937	0.00946315
chr1	214330000	214340000	chr1	214640000	214650000	9.73675	9.38018	0.00477307	0.00312428	0.00390663	0.00755785
chr1	214340000	214350000	chr1	214610000	214620000	6.93748	13.8047	0.00461186	0.00326418	0.00498795	0.00829566
chr1	214340000	214350000	chr1	214620000	214630000	12.2109	20.5713	0.00436989	0.00351442	0.00598791	0.00959938
chr1	214340000	214350000	chr1	214630000	214640000	17.3755	20.0711	0.00416152	0.00358134	0.00564318	0.00935888
chr1	214340000	214350000	chr1	214640000	214650000	9.9004	10.8002	0.00403362	0.00323613	0.00424394	0.00727117
chr1	214350000	214360000	chr1	214620000	214630000	8.22658	17.9083	0.00343459	0.00371751	0.00667816	0.00825396
chr1	214350000	214360000	chr1	214630000	214640000	12.1083	17.9714	0.00320766	0.00355447	0.00614064	0.0077547
chr1	214350000	214360000	chr1	214640000	214650000	6.38072	9.7833	0.0030701	0.00305494	0.00445431	0.00599563
chr1	214360000	214370000	chr1	214630000	214640000	8.08857	12.541	0.00301827	0.00317544	0.00607237	0.00650238
chr1	214370000	214380000	chr1	214630000	214640000	6.57365	10.4332	0.00293278	0.00298542	0.00600436	0.00610627
chr1	214650000	214660000	chr1	215290000	215300000	7.12503	10.857	0.00197984	0.00285582	0.00660271	0.00418727
chr1	214650000	214660000	chr1	215300000	215310000	8.32331	13.3213	0.00191021	0.00270465	0.00742058	0.00423738
chr1	214650000	214660000	chr1	215510000	215520000	8.12583	10.8228	0.00719766	0.00484399	0.00734239	0.0108696
chr1	214650000	214660000	chr1	215520000	215530000	7.81674	10.7293	0.0078809	0.00476129	0.00759259	0.0114572
chr1	214660000	214670000	chr1	215300000	215310000	8.13295	10.4788	0.00199428	0.00271751	0.00594888	0.00474055
chr1	214660000	214670000	chr1	215510000	215520000	6.54609	11.4992	0.00704852	0.00461938	0.00741493	0.0109622
chr1	214660000	214670000	chr1	215520000	215530000	6.87231	10.544	0.00800538	0.00413003	0.00785546	0.0111387
chr1	218340000	218350000	chr1	218470000	218480000	9.81159	9.93155	0.0035328	0.0023672	0.00559742	0.00608813
chr1	220270000	220280000	chr1	220730000	220740000	8.34205	12.455	0.00332059	0.00391237	0.00846298	0.00684741
chr1	220270000	220280000	chr1	220740000	220750000	10.0709	12.6124	0.00365879	0.00376292	0.00846566	0.00699626
chr1	220270000	220280000	chr1	220750000	220760000	6.37344	10.0887	0.00389832	0.00442721	0.00822	0.00699832
chr1	220280000	220290000	chr1	220730000	220740000	12.2605	18.0937	0.00303477	0.00361548	0.00862493	0.00726082
chr1	220280000	220290000	chr1	220740000	220750000	13.1427	15.3996	0.00357406	0.00376903	0.00891384	0.00725888
chr1	220280000	220290000	chr1	220750000	220760000	8.50683	9.69978	0.00401325	0.00458287	0.00873966	0.00713031
chr1	220290000	220300000	chr1	220740000	220750000	12.7969	15.9644	0.0034734	0.00320798	0.00877844	0.00718059
chr1	220290000	220300000	chr1	220750000	220760000	8.46355	9.54702	0.00384798	0.0040902	0.00831637	0.00686527
chr1	221470000	221480000	chr1	221730000	221740000	10.7167	12.7997	0.00257079	0.0047049	0.0029783	0.00635522
chr1	221470000	221480000	chr1	221740000	221750000	9.54173	11.6154	0.00241709	0.00446999	0.00260956	0.00582869
chr1	221470000	221480000	chr1	222640000	222650000	7.51283	9.82202	0.00128229	0.00160882	0.00383781	0.00311919
chr1	221470000	221480000	chr1	222650000	222660000	6.99455	10.8643	0.00103225	0.00158014	0.00348681	0.0028517
chr1	221480000	221490000	chr1	221720000	221730000	6.17346	9.70354	0.00294103	0.00442975	0.00384268	0.00664432
chr1	221480000	221490000	chr1	221730000	221740000	9.4432	13.704	0.002747	0.00451532	0.00337723	0.00693098
chr1	221480000	221490000	chr1	221740000	221750000	9.40304	11.4652	0.00260059	0.00440739	0.00272103	0.00604227
chr1	221490000	221500000	chr1	221730000	221740000	7.22888	14.9021	0.00262949	0.00336837	0.00408307	0.00644941
chr1	221490000	221500000	chr1	221740000	221750000	7.27581	9.82265	0.00261944	0.00348039	0.00336846	0.00567471
chr1	221630000	221640000	chr1	222010000	222020000	7.12769	12.667	0.00172884	0.00255803	0.00253039	0.00493641
chr1	221640000	221650000	chr1	222000000	222010000	6.03087	9.61432	0.00214991	0.00269052	0.00274911	0.00522977
chr1	221640000	221650000	chr1	222010000	222020000	7.43195	10.9197	0.00200687	0.00283922	0.00291731	0.00523394
chr1	221650000	221660000	chr1	222010000	222020000	7.37267	9.60054	0.00224223	0.00308524	0.00350436	0.00537179
chr1	221710000	221720000	chr1	222440000	222450000	8.75073	9.8287	0.00228008	0.00318007	0.0048527	0.00532003
chr1	221710000	221720000	chr1	222450000	222460000	10.1286	8.80069	0.00230374	0.00318038	0.00448452	0.00508264
chr1	221710000	221720000	chr1	222630000	222640000	6.32163	10.191	0.00111436	0.0021714	0.00243235	0.00373299
chr1	221720000	221730000	chr1	222020000	222030000	6.88609	11.6837	0.00211145	0.00428037	0.00503434	0.00534794
chr1	221720000	221730000	chr1	222430000	222440000	11.3546	9.71956	0.0018879	0.00355814	0.00437359	0.00438711
chr1	221720000	221730000	chr1	222440000	222450000	16.7383	12.3031	0.00214733	0.00368502	0.00610438	0.00511369
chr1	221720000	221730000	chr1	222450000	222460000	19.6191	13.4901	0.00208687	0.00376677	0.00618228	0.00522492
chr1	221720000	221730000	chr1	222460000	222470000	13.7615	9.59066	0.00192138	0.00329052	0.00499013	0.00452945
chr1	221730000	221740000	chr1	222000000	222010000	9.01416	11.1978	0.00208917	0.00418517	0.00506688	0.00514878
chr1	221730000	221740000	chr1	222010000	222020000	13.1476	14.0197	0.00202463	0.0045373	0.00542008	0.00542332
chr1	221730000	221740000	chr1	222020000	222030000	11.5633	16.586	0.00191174	0.00452863	0.00591135	0.00548473
chr1	221730000	221740000	chr1	222430000	222440000	16.944	9.74766	0.00199858	0.00433087	0.00545282	0.00420078
chr1	221730000	221740000	chr1	222440000	222450000	23.3763	14.3921	0.00215497	0.00445989	0.00733107	0.00503839
chr1	221730000	221740000	chr1	222450000	222460000	26.2701	16.5026	0.00194064	0.00456438	0.00704226	0.00531053
chr1	221730000	221740000	chr1	222460000	222470000	18.7789	12.3669	0.00173723	0.00405165	0.00502982	0.00475578
chr1	221740000	221750000	chr1	222000000	222010000	8.54412	11.5809	0.00217363	0.00389576	0.00510873	0.0052793
chr1	221740000	221750000	chr1	222010000	222020000	12.5175	15.0849	0.00207925	0.00403464	0.00556756	0.00554235
chr1	221740000	221750000	chr1	222020000	222030000	11.7471	14.823	0.00204961	0.0042071	0.0061121	0.00553353
chr1	221740000	221750000	chr1	222250000	222260000	7.38445	10.3063	0.00160349	0.00430161	0.00365767	0.0038083
chr1	221740000	221750000	chr1	222420000	222430000	10.0918	8.80489	0.00174484	0.00404765	0.00363024	0.00386063
chr1	221740000	221750000	chr1	222430000	222440000	20.9244	10.5152	0.00197263	0.00463969	0.00548759	0.00446832
chr1	221740000	221750000	chr1	222440000	222450000	28.8814	15.7696	0.00198488	0.00471998	0.00699432	0.00536996
chr1	221740000	221750000	chr1	222450000	222460000	31.1137	16.8435	0.00180582	0.00490153	0.00628786	0.00544825
chr1	221740000	221750000	chr1	222460000	222470000	23.5639	13.1711	0.001603	0.00447302	0.00403332	0.0048207
chr1	221750000	221760000	chr1	222420000	222430000	6.12279	9.61747	0.00170021	0.00395108	0.00396789	0.00405185
chr1	221750000	221760000	chr1	222430000	222440000	14.5529	9.41362	0.00197807	0.00464326	0.0049609	0.00459164
chr1	221750000	221760000	chr1	222440000	222450000	20.6556	12.8188	0.00194446	0.00454617	0.00594328	0.00511708
chr1	221750000	221760000	chr1	222450000	222460000	21.6199	13.1572	0.00174898	0.00439318	0.00522295	0.00479959
chr1	221750000	221760000	chr1	222460000	222470000	16.6705	11.1959	0.00142587	0.00402528	0.0034278	0.00411085
chr1	221760000	221770000	chr1	222430000	222440000	8.65945	9.84449	0.00184281	0.00456259	0.00416611	0.00428772
chr1	221760000	221770000	chr1	222440000	222450000	13.2768	11.1829	0.00190481	0.00491095	0.00465393	0.00444842
chr1	221760000	221770000	chr1	222450000	222460000	13.3033	10.5827	0.00177618	0.00461626	0.00434427	0.00405728
chr1	221760000	221770000	chr1	222460000	222470000	9.38687	9.32442	0.00140667	0.00386123	0.00341976	0.0033985
chr1	221800000	221810000	chr1	222440000	222450000	11.5746	14.9837	0.00169311	0.00350205	0.00689141	0.00417212
chr1	221800000	221810000	chr1	222450000	222460000	12.9333	13.6569	0.00161787	0.00359955	0.00674415	0.00382562
chr1	221800000	221810000	chr1	222460000	222470000	7.48065	9.77107	0.0014313	0.00332871	0.00569548	0.0029015
chr1	221810000	221820000	chr1	222440000	222450000	12.1517	11.8263	0.0018369	0.00333741	0.00619529	0.00442285
chr1	221810000	221820000	chr1	222450000	222460000	13.3868	12.6706	0.0017118	0.00326863	0.00625124	0.00410061
chr1	221820000	221830000	chr1	222450000	222460000	12.0345	10.8066	0.0017734	0.00320724	0.00550237	0.00428298
chr1	221820000	221830000	chr1	222460000	222470000	7.22651	9.05193	0.00153183	0.00252326	0.00488247	0.00347374
chr1	221870000	221880000	chr1	222090000	222100000	6.18383	12.8884	0.00239789	0.00313065	0.00477451	0.00592977
chr1	221870000	221880000	chr1	222100000	222110000	6.38956	9.18226	0.00260002	0.00374247	0.00401239	0.00577024
chr1	221870000	221880000	chr1	222420000	222430000	7.14961	14.6595	0.00177764	0.00190253	0.00260127	0.00456667
chr1	221870000	221880000	chr1	222430000	222440000	11.4523	9.69056	0.002102	0.00207582	0.00334993	0.00451234
chr1	222020000	222030000	chr1	222450000	222460000	16.5579	9.49067	0.00181141	0.00304427	0.00441822	0.00429514
chr1	222260000	222270000	chr1	222420000	222430000	8.18366	9.13478	0.00305182	0.004042	0.00706368	0.00578179
chr1	222260000	222270000	chr1	222430000	222440000	13.7754	11.6357	0.00289743	0.00405539	0.00793608	0.0057927
chr1	222270000	222280000	chr1	222420000	222430000	8.96971	11.1606	0.00313046	0.00402831	0.00796656	0.00628272
chr1	222270000	222280000	chr1	222430000	222440000	16.6698	17.125	0.00274873	0.00402956	0.00857962	0.0064064
chr1	222270000	222280000	chr1	222440000	222450000	19.7154	13.4645	0.0028063	0.00382283	0.00826556	0.00589955
chr1	222270000	222280000	chr1	222450000	222460000	17.331	9.2346	0.00266764	0.00315909	0.00709991	0.00462143
chr1	222280000	222290000	chr1	222420000	222430000	6.92805	11.8808	0.00339933	0.00353067	0.00765007	0.00666247
chr1	222280000	222290000	chr1	222430000	222440000	14.051	21.3507	0.00267617	0.0034299	0.00772163	0.00679979
chr1	222280000	222290000	chr1	222440000	222450000	17.6539	18.821	0.00249698	0.003329	0.00747822	0.00614601
chr1	222280000	222290000	chr1	222450000	222460000	16.0627	11.5267	0.00244952	0.002876	0.00667837	0.00470995
chr1	222290000	222300000	chr1	222430000	222440000	10.9048	18.1681	0.00290851	0.00288329	0.00692509	0.00673161
chr1	222290000	222300000	chr1	222440000	222450000	15.2015	17.7381	0.00252594	0.0026487	0.00693308	0.00590934
chr1	222290000	222300000	chr1	222450000	222460000	12.9026	10.7491	0.00240154	0.00236659	0.00619593	0.00442675
chr1	222300000	222310000	chr1	222430000	222440000	6.18063	10.637	0.00346994	0.0030899	0.00674966	0.00638951
chr1	222300000	222310000	chr1	222440000	222450000	9.70198	11.8272	0.00286844	0.00240532	0.0063687	0.00547235
chr1	222790000	222800000	chr1	223080000	223090000	7.7755	12.2663	0.010617	0.00462757	0.0116717	0.0127482
chr1	222800000	222810000	chr1	223080000	223090000	6.0741	14.5127	0.0101276	0.00440433	0.0104474	0.013049
chr1	224450000	224460000	chr1	224920000	224930000	7.45467	11.1936	0.00277313	0.00143621	0.0063314	0.00505738
chr1	224720000	224730000	chr1	224830000	224840000	7.14899	11.3787	0.00524416	0.00692925	0.00869194	0.0102621
chr1	224720000	224730000	chr1	224840000	224850000	7.13276	13.3916	0.00494232	0.00703359	0.00797529	0.0102525
chr1	224730000	224740000	chr1	224830000	224840000	6.78231	11.2513	0.00610217	0.00641951	0.00807335	0.0111595
chr1	224730000	224740000	chr1	224840000	224850000	7.37605	14.5166	0.00546047	0.00659448	0.00836873	0.0110842
chr1	225490000	225500000	chr1	225750000	225760000	9.10184	9.4191	0.00682712	0.00681115	0.0108241	0.0108907
chr1	225490000	225500000	chr1	225760000	225770000	9.57215	10.7137	0.00781477	0.00822519	0.0134671	0.0126637
chr1	225500000	225510000	chr1	225750000	225760000	9.34013	11.3733	0.00587517	0.0061063	0.0112516	0.00991465
chr1	225500000	225510000	chr1	225760000	225770000	10.3388	13.138	0.00661944	0.00703163	0.0133673	0.0113704
chr1	225510000	225520000	chr1	225760000	225770000	10.4542	10.1493	0.0066198	0.00628096	0.0127019	0.0103906
chr1	226140000	226150000	chr1	226390000	226400000	6.39045	11.7603	0.00285445	0.0027942	0.00811155	0.0056736
chr1	226410000	226420000	chr1	226610000	226620000	8.04927	9.86718	0.00486876	0.00409686	0.00954846	0.00730884
chr1	226410000	226420000	chr1	226810000	226820000	6.86431	9.07404	0.00266844	0.00269577	0.00637498	0.00496215
chr1	226420000	226430000	chr1	226600000	226610000	6.07246	12.7236	0.00606102	0.00381966	0.010342	0.00918435
chr1	226420000	226430000	chr1	226610000	226620000	8.73251	11.2724	0.00556322	0.00420294	0.0105311	0.00838085
chr1	226430000	226440000	chr1	226610000	226620000	6.13759	8.96721	0.00576601	0.00461082	0.0101868	0.00838121
chr1	226550000	226560000	chr1	226610000	226620000	6.51069	10.7556	0.00934093	0.00721036	0.0118893	0.0135817
chr1	226550000	226560000	chr1	226620000	226630000	6.26943	10.9942	0.00722014	0.00664864	0.00954747	0.0115919
chr1	226560000	226570000	chr1	226620000	226630000	7.55919	11.8381	0.00780626	0.00720887	0.0122757	0.0121954
chr1	226610000	226620000	chr1	226820000	226830000	7.03536	14.286	0.00524703	0.00500918	0.00728061	0.0096366
chr1	226610000	226620000	chr1	226830000	226840000	6.68381	12.1483	0.00512842	0.0044373	0.00735444	0.00888731
chr1	226620000	226630000	chr1	226810000	226820000	7.3817	17.4473	0.00589269	0.00575155	0.00871011	0.011325
chr1	226620000	226630000	chr1	226820000	226830000	10.9804	20.6342	0.0058186	0.00564173	0.00965937	0.0117667
chr1	226620000	226630000	chr1	226830000	226840000	10.341	16.2734	0.00565043	0.00507175	0.0101038	0.0105018
chr1	226630000	226640000	chr1	226810000	226820000	10.9726	21.7819	0.00609782	0.00629236	0.00984312	0.0126741
chr1	226630000	226640000	chr1	226820000	226830000	13.3457	22.6329	0.00630627	0.00599643	0.0110547	0.0128234
chr1	226630000	226640000	chr1	226830000	226840000	11.5147	18.1826	0.00604031	0.00538815	0.0117511	0.011172
chr1	226640000	226650000	chr1	226810000	226820000	8.72172	19.1854	0.00643561	0.00697044	0.00959528	0.0130987
chr1	226640000	226650000	chr1	226820000	226830000	9.84646	19.0271	0.00653299	0.0061832	0.0104919	0.0126053
chr1	226640000	226650000	chr1	226830000	226840000	7.94555	16.4082	0.00603617	0.00533059	0.0111671	0.0107155
chr1	226910000	226920000	chr1	227430000	227440000	8.30394	9.34019	0.00296993	0.00378059	0.00483802	0.00620656
chr1	226920000	226930000	chr1	227430000	227440000	12.2793	11.1027	0.00286446	0.00434633	0.00513625	0.00660457
chr1	226920000	226930000	chr1	227440000	227450000	11.4877	10.0309	0.0027547	0.0039101	0.00568878	0.00589881
chr1	227050000	227060000	chr1	227440000	227450000	8.69639	9.03114	0.00275169	0.00289149	0.00293373	0.00551864
chr1	227210000	227220000	chr1	227430000	227440000	10.7957	15.64	0.00232083	0.0023736	0.00394518	0.00592408
chr1	227220000	227230000	chr1	227420000	227430000	9.39234	12.6764	0.00241639	0.00336779	0.00338268	0.00618828
chr1	227220000	227230000	chr1	227430000	227440000	16.2756	20.0382	0.0019618	0.00271311	0.00303523	0.00608515
chr1	227230000	227240000	chr1	227420000	227430000	9.50547	13.2491	0.00245675	0.00317574	0.00318963	0.00601064
chr1	227230000	227240000	chr1	227430000	227440000	15.2579	19.1729	0.00216367	0.00263577	0.00299717	0.00606391
chr1	227240000	227250000	chr1	227430000	227440000	10.6143	11.8727	0.00276224	0.00239137	0.00453036	0.00614517
chr1	227290000	227300000	chr1	227430000	227440000	11.3948	14.6591	0.00286295	0.00325331	0.00488408	0.00688105
chr1	227300000	227310000	chr1	227420000	227430000	7.23867	13.2405	0.00358515	0.00300803	0.00520191	0.00719871
chr1	227300000	227310000	chr1	227430000	227440000	12.938	12.987	0.00350687	0.00333679	0.00526847	0.00737993
chr1	227310000	227320000	chr1	227420000	227430000	7.63314	14.4408	0.00438612	0.00377349	0.00753993	0.0087988
chr1	227310000	227320000	chr1	227430000	227440000	12.6061	14.3235	0.00399629	0.00368304	0.00737879	0.00815165
chr1	227320000	227330000	chr1	227420000	227430000	7.21652	15.3535	0.00509671	0.00397991	0.00894368	0.00997432
chr1	227320000	227330000	chr1	227430000	227440000	9.75335	15.2951	0.00444425	0.00377044	0.00794808	0.00868761
chr1	227460000	227470000	chr1	227740000	227750000	8.00824	9.28691	0.00226102	0.00201083	0.00373732	0.00487511
chr1	227460000	227470000	chr1	228070000	228080000	8.79496	9.5707	0.001304	0.00183573	0.0030217	0.00349342
chr1	227460000	227470000	chr1	228080000	228090000	10.1639	9.00711	0.00132166	0.00181667	0.00265792	0.00358586
chr1	227460000	227470000	chr1	228090000	228100000	9.75321	9.30809	0.00130191	0.00163974	0.00210379	0.00364786
chr1	227470000	227480000	chr1	227720000	227730000	9.41513	17.5392	0.00199617	0.00259831	0.00571027	0.00605502
chr1	227470000	227480000	chr1	227730000	227740000	13.6055	18.9108	0.00209761	0.00244845	0.00589383	0.00664094
chr1	227470000	227480000	chr1	227740000	227750000	12.3576	15.8371	0.00254014	0.00218837	0.00588012	0.00647452
chr1	227470000	227480000	chr1	227750000	227760000	7.34066	10.5344	0.00274264	0.0020553	0.00478946	0.00560932
chr1	227470000	227480000	chr1	227920000	227930000	9.14094	16.7631	0.00170392	0.00198348	0.00351708	0.00482145
chr1	227470000	227480000	chr1	227930000	227940000	10.8264	12.7352	0.00206646	0.0021899	0.00454583	0.0050526
chr1	227470000	227480000	chr1	228070000	228080000	11.1801	11.7687	0.0013091	0.00276592	0.0038373	0.00403285
chr1	227470000	227480000	chr1	228080000	228090000	11.1228	12.9568	0.00128337	0.00228825	0.00335505	0.00408341
chr1	227470000	227480000	chr1	228090000	228100000	9.66068	10.9063	0.00137641	0.00219531	0.00253476	0.0041334
chr1	227470000	227480000	chr1	228100000	228110000	6.93577	9.55228	0.00129336	0.00195579	0.00191466	0.00368404
chr1	227480000	227490000	chr1	227730000	227740000	11.7346	24.5587	0.00214772	0.00226484	0.0074847	0.00717448
chr1	227480000	227490000	chr1	227740000	227750000	10.0503	20.1311	0.00264269	0.00217157	0.00721052	0.0071238
chr1	227480000	227490000	chr1	227920000	227930000	10.2006	19.5002	0.00187398	0.00144177	0.0034721	0.00536053
chr1	227480000	227490000	chr1	227930000	227940000	13.647	17.42	0.00214873	0.00181916	0.0046502	0.00583529
chr1	227480000	227490000	chr1	227940000	227950000	15.3072	12.204	0.00233562	0.00238852	0.00452477	0.00585258
chr1	227480000	227490000	chr1	228070000	228080000	11.1987	11.6341	0.00127471	0.0033046	0.00444873	0.00456936
chr1	227480000	227490000	chr1	228080000	228090000	10.4952	14.8118	0.00108547	0.0026692	0.00429599	0.00419924
chr1	227480000	227490000	chr1	228090000	228100000	7.75392	10.061	0.00124814	0.00271401	0.00325684	0.0039977
chr1	227490000	227500000	chr1	227730000	227740000	9.74526	26.2474	0.00206312	0.00199839	0.00699136	0.00669799
chr1	227490000	227500000	chr1	227740000	227750000	8.25176	20.3666	0.0026177	0.00176238	0.00658478	0.00676253
chr1	227490000	227500000	chr1	227920000	227930000	12.0134	16.9306	0.00178389	0.00140143	0.00379554	0.00517558
chr1	227490000	227500000	chr1	227930000	227940000	17.3291	19.1354	0.00189473	0.00175483	0.00445225	0.00581079
chr1	227490000	227500000	chr1	227940000	227950000	19.2332	16.3112	0.00202423	0.00227942	0.00409133	0.00600563
chr1	227490000	227500000	chr1	227950000	227960000	12.224	9.61653	0.00217272	0.0024299	0.00362502	0.00547267
chr1	227490000	227500000	chr1	228070000	228080000	11.9748	12.2507	0.00124807	0.00311855	0.00398234	0.00462768
chr1	227490000	227500000	chr1	228080000	228090000	10.7216	15.4928	0.000995037	0.00243443	0.00414191	0.0040193
chr1	227500000	227510000	chr1	227920000	227930000	9.92348	10.719	0.00200177	0.00149314	0.00324468	0.00474083
chr1	227500000	227510000	chr1	227930000	227940000	15.6634	19.4089	0.00175672	0.00149544	0.00337392	0.00539773
chr1	227500000	227510000	chr1	227940000	227950000	18.3059	21.4039	0.00170369	0.00188779	0.00320964	0.00564429
chr1	227500000	227510000	chr1	227950000	227960000	11.4782	14.1079	0.00177437	0.00233796	0.00286941	0.00531771
chr1	227500000	227510000	chr1	228050000	228060000	6.93228	10.6744	0.00188668	0.00307421	0.00112892	0.00493804
chr1	227500000	227510000	chr1	228060000	228070000	6.80911	10.3676	0.0016196	0.00302036	0.00217783	0.0049064
chr1	227500000	227510000	chr1	228070000	228080000	9.85035	12.6288	0.00119282	0.00260225	0.00322407	0.00438997
chr1	227510000	227520000	chr1	227930000	227940000	10.1803	15.9416	0.00189555	0.0013387	0.00346924	0.00490195
chr1	227510000	227520000	chr1	227940000	227950000	13.491	20.6828	0.00172631	0.0013681	0.00334476	0.00529298
chr1	227510000	227520000	chr1	227950000	227960000	8.59765	15.1069	0.00160296	0.00210238	0.00280464	0.00528902
chr1	227520000	227530000	chr1	227930000	227940000	6.0579	14.3805	0.00184427	0.00153442	0.00419059	0.00444794
chr1	227520000	227530000	chr1	227940000	227950000	9.34365	16.2142	0.00180353	0.00164799	0.00408122	0.00480609
chr1	227700000	227710000	chr1	227940000	227950000	9.1807	16.624	0.00230041	0.00330311	0.0044106	0.00688377
chr1	227720000	227730000	chr1	227940000	227950000	6.61463	16.8677	0.00372455	0.0030092	0.00412237	0.00796524
chr1	227730000	227740000	chr1	227940000	227950000	7.66312	10.7924	0.00468693	0.00411845	0.0061312	0.00846499
chr1	227730000	227740000	chr1	227950000	227960000	6.46282	13.8172	0.00391024	0.00335915	0.0070816	0.00793083
chr1	227740000	227750000	chr1	227940000	227950000	7.4917	10.2955	0.00583901	0.00503054	0.0100522	0.00984816
chr1	227740000	227750000	chr1	227950000	227960000	6.98709	14.4229	0.00492021	0.00430017	0.00997068	0.00966973
chr1	227750000	227760000	chr1	227940000	227950000	7.20719	12.2876	0.00667381	0.00535898	0.0128168	0.0109731
chr1	227750000	227760000	chr1	227950000	227960000	6.84638	12.9026	0.00588734	0.00513477	0.0119225	0.01067
chr1	227760000	227770000	chr1	227940000	227950000	6.07885	13.5828	0.00681511	0.00615257	0.0143205	0.0115241
chr1	228160000	228170000	chr1	228280000	228290000	6.34721	15.5986	0.00503851	0.00306193	0.00751615	0.00905776
chr1	228160000	228170000	chr1	228290000	228300000	6.18807	11.7546	0.0046035	0.00306309	0.00746414	0.00766209
chr1	228280000	228290000	chr1	228370000	228380000	6.40849	23.9431	0.00789635	0.00424617	0.016214	0.0129573
chr1	228290000	228300000	chr1	228370000	228380000	6.266	20.7268	0.00876441	0.004726	0.0158492	0.0131859
chr1	228990000	229000000	chr1	229200000	229210000	8.55323	11.6736	0.00413015	0.0041356	0.00591697	0.00797532
chr1	228990000	229000000	chr1	229210000	229220000	8.79793	10.8734	0.00412937	0.00417628	0.00584119	0.00787765
chr1	229000000	229010000	chr1	229200000	229210000	8.51796	16.4659	0.00371234	0.00387464	0.00610019	0.00823447
chr1	229000000	229010000	chr1	229210000	229220000	9.2693	14.6729	0.00369736	0.00377929	0.00585427	0.00787569
chr1	229010000	229020000	chr1	229190000	229200000	6.10599	14.4388	0.00420535	0.00303728	0.00664349	0.00794039
chr1	229010000	229020000	chr1	229200000	229210000	9.55165	16.9843	0.00381937	0.00330189	0.00722275	0.00828505
chr1	229010000	229020000	chr1	229210000	229220000	8.72427	14.5778	0.00355159	0.00328502	0.00627271	0.00753571
chr1	229020000	229030000	chr1	229200000	229210000	8.85246	12.9054	0.0041345	0.00299863	0.00825153	0.0075547
chr1	229020000	229030000	chr1	229210000	229220000	7.43782	10.1639	0.00363127	0.00326563	0.00680438	0.00667375
chr1	229030000	229040000	chr1	229200000	229210000	7.30852	11.0082	0.00441077	0.00269439	0.00847778	0.00710632
chr1	229240000	229250000	chr1	229480000	229490000	6.46999	8.87128	0.00950132	0.00495042	0.00862875	0.0111531
chr1	229250000	229260000	chr1	229460000	229470000	8.1817	11.4147	0.0101498	0.00568898	0.0126188	0.0129429
chr1	229250000	229260000	chr1	229470000	229480000	10.8721	11.7187	0.0112976	0.00613927	0.0113024	0.0143674
chr1	229250000	229260000	chr1	229480000	229490000	6.22119	13.5126	0.011169	0.00566513	0.0101521	0.0142386
chr1	229260000	229270000	chr1	229460000	229470000	10.1559	15.1008	0.0106819	0.005773	0.0136228	0.0143114
chr1	229260000	229270000	chr1	229470000	229480000	12.8957	15.333	0.0115161	0.00617806	0.0128306	0.0156558
chr1	229260000	229270000	chr1	229480000	229490000	8.10774	14.7809	0.0118407	0.00595609	0.0119803	0.0153108
chr1	229270000	229280000	chr1	229460000	229470000	7.94033	14.3927	0.0107592	0.00608563	0.0122866	0.0146383
chr1	229270000	229280000	chr1	229470000	229480000	11.0819	15.0568	0.0109088	0.00651782	0.0120751	0.0154259
chr1	229270000	229280000	chr1	229480000	229490000	6.50587	12.0518	0.0112104	0.00634921	0.011817	0.0144996
chr1	229280000	229290000	chr1	229460000	229470000	6.59129	12.7528	0.00989456	0.00659263	0.00941929	0.0141039
chr1	229280000	229290000	chr1	229470000	229480000	8.89987	13.9909	0.00951825	0.00701174	0.00969298	0.0144698
chr1	229320000	229330000	chr1	229460000	229470000	12.122	14.7214	0.00818977	0.00674552	0.00841335	0.0133545
chr1	229320000	229330000	chr1	229470000	229480000	11.1792	10.2724	0.00792313	0.00664832	0.00864945	0.0123129
chr1	229330000	229340000	chr1	229460000	229470000	8.31878	11.9709	0.0087074	0.00711867	0.00804902	0.0133145
chr1	229400000	229410000	chr1	229460000	229470000	6.21279	13.2636	0.00856129	0.00636031	0.00793687	0.0132227
chr1	229410000	229420000	chr1	229470000	229480000	10.0661	22.1189	0.00698296	0.00519143	0.00862722	0.0127831
chr1	229630000	229640000	chr1	230310000	230320000	6.34538	8.79285	0.00573729	0.00450039	0.0051446	0.00855015
chr1	229650000	229660000	chr1	230290000	230300000	8.27991	8.76712	0.0078718	0.00440185	0.00615018	0.00935408
chr1	230210000	230220000	chr1	230280000	230290000	6.06293	10.8447	0.00597705	0.00505814	0.00931954	0.00944505
chr1	230220000	230230000	chr1	230280000	230290000	6.74891	8.76806	0.0066636	0.00576274	0.00944915	0.00986953
chr1	230340000	230350000	chr1	230400000	230410000	6.16057	13.1892	0.00928854	0.00785627	0.00884494	0.0140257
chr1	230340000	230350000	chr1	230420000	230430000	6.36324	13.0878	0.0081847	0.00477538	0.0088422	0.0115329
chr1	230340000	230350000	chr1	230430000	230440000	7.41079	10.8249	0.00678493	0.00409619	0.00723958	0.00956233
chr1	230350000	230360000	chr1	230410000	230420000	6.16123	15.9647	0.0100654	0.00710237	0.00973017	0.0149338
chr1	230360000	230370000	chr1	230420000	230430000	6.62793	10.8179	0.0103912	0.00693737	0.0103451	0.0137749
chr1	230650000	230660000	chr1	230770000	230780000	8.21226	10.3403	0.00589507	0.00618925	0.00950943	0.0100258
chr1	230660000	230670000	chr1	230770000	230780000	7.98142	11.2969	0.00628231	0.00588359	0.0100926	0.0106119
chr1	230670000	230680000	chr1	230770000	230780000	6.40746	11.0073	0.00695022	0.00536519	0.00953857	0.0107558
chr1	231340000	231350000	chr1	231590000	231600000	7.46683	9.55424	0.0100522	0.00382834	0.00840031	0.00911249
chr1	231350000	231360000	chr1	231590000	231600000	8.11294	10.3997	0.0111061	0.00433448	0.0102848	0.0105681
chr1	231410000	231420000	chr1	231580000	231590000	8.81807	12.2011	0.00657877	0.00288969	0.00637817	0.00979852
chr1	231410000	231420000	chr1	231590000	231600000	9.79151	10.2903	0.00605843	0.00268251	0.00581448	0.00839661
chr1	231420000	231430000	chr1	231580000	231590000	7.2214	9.90894	0.00594914	0.00316852	0.00549801	0.00866066
chr1	231420000	231430000	chr1	231590000	231600000	7.74305	8.8121	0.00547545	0.00281032	0.00495079	0.0074801
chr1	233370000	233380000	chr1	234050000	234060000	9.30548	8.80719	0.00332375	0.00246589	0.00550191	0.00587218
chr1	233370000	233380000	chr1	234060000	234070000	14.0652	12.3202	0.00364321	0.00230007	0.00626115	0.00677172
chr1	233370000	233380000	chr1	234070000	234080000	15.2489	16.065	0.00345843	0.0021005	0.00592219	0.00672642
chr1	233370000	233380000	chr1	234080000	234090000	12.5611	11.1153	0.00337485	0.00254018	0.0050624	0.00601523
chr1	233380000	233390000	chr1	234050000	234060000	9.02574	13.7404	0.00330413	0.00269643	0.00695659	0.00669609
chr1	233380000	233390000	chr1	234060000	234070000	12.2887	16.2888	0.00368669	0.00244127	0.00705789	0.00748618
chr1	233380000	233390000	chr1	234070000	234080000	13.4543	20.2683	0.0035507	0.00233145	0.00623509	0.00770471
chr1	233380000	233390000	chr1	234080000	234090000	11.821	13.5203	0.00361772	0.00283246	0.00525836	0.00705096
chr1	233380000	233390000	chr1	234090000	234100000	9.7003	9.27452	0.0033098	0.00328093	0.00496187	0.00628181
chr1	233390000	233400000	chr1	234050000	234060000	8.8274	18.8624	0.00326502	0.00292274	0.0078166	0.00763325
chr1	233390000	233400000	chr1	234060000	234070000	10.0139	19.05	0.00348466	0.00298094	0.00746637	0.00803221
chr1	233390000	233400000	chr1	234070000	234080000	9.94595	21.0635	0.00345689	0.00293781	0.00695314	0.00821482
chr1	233390000	233400000	chr1	234080000	234090000	8.15671	14.8247	0.00365178	0.00321054	0.00566174	0.00765365
chr1	233390000	233400000	chr1	234090000	234100000	6.97642	11.439	0.00322774	0.00370134	0.0051074	0.00683472
chr1	233400000	233410000	chr1	234050000	234060000	8.32241	15.702	0.00366177	0.00362092	0.00913282	0.00798408
chr1	233400000	233410000	chr1	234060000	234070000	7.98168	13.5546	0.00395199	0.00388222	0.00922512	0.00810552
chr1	233400000	233410000	chr1	234070000	234080000	7.02614	14.6772	0.00383709	0.00364257	0.00855185	0.00795292
chr1	233700000	233710000	chr1	234060000	234070000	6.7719	13.4832	0.00175653	0.00223118	0.00285806	0.00487038
chr1	233750000	233760000	chr1	234080000	234090000	7.31079	18.5293	0.00130778	0.00293026	0.0066371	0.00444288
chr1	234290000	234300000	chr1	234390000	234400000	6.82593	19.0435	0.00343639	0.00331856	0.00635345	0.0085171
chr1	234480000	234490000	chr1	234830000	234840000	6.16836	9.34407	0.00315663	0.00224875	0.00400831	0.00573275
chr1	234480000	234490000	chr1	234840000	234850000	7.01624	11.79	0.00312945	0.00210418	0.00351577	0.00569313
chr1	234480000	234490000	chr1	235080000	235090000	6.50374	9.21805	0.0114004	0.00624585	0.00792798	0.012574
chr1	234490000	234500000	chr1	234830000	234840000	6.4674	9.81753	0.00341744	0.00264164	0.00431616	0.00625729
chr1	234490000	234500000	chr1	234840000	234850000	7.64681	11.3719	0.00340648	0.00265229	0.0040732	0.00628979
chr1	234720000	234730000	chr1	234830000	234840000	12.5953	9.06476	0.0058255	0.00569752	0.0103129	0.00911017
chr1	234720000	234730000	chr1	234840000	234850000	12.2526	11.485	0.00600556	0.00543182	0.0108429	0.00971004
chr1	234720000	234730000	chr1	234850000	234860000	7.02238	11.2854	0.00607669	0.00536483	0.0108962	0.0100449
chr1	234730000	234740000	chr1	234840000	234850000	11.1583	13.3821	0.00620806	0.00703237	0.0126766	0.0109052
chr1	234730000	234740000	chr1	234850000	234860000	6.67094	13.4805	0.00621958	0.00646313	0.012168	0.0110689
chr1	234740000	234750000	chr1	234840000	234850000	9.686	10.2184	0.00632346	0.00853519	0.0118155	0.0105895
chr1	234820000	234830000	chr1	235070000	235080000	10.6461	11.0784	0.0039887	0.00386836	0.00549639	0.0075737
chr1	234830000	234840000	chr1	235060000	235070000	11.2592	11.7809	0.00421762	0.00483875	0.00617209	0.00821577
chr1	234830000	234840000	chr1	235070000	235080000	18.4633	15.9884	0.00396437	0.00446011	0.00622341	0.00867544
chr1	234830000	234840000	chr1	235080000	235090000	17.2619	11.7211	0.00381461	0.00394498	0.005297	0.00769325
chr1	234840000	234850000	chr1	235060000	235070000	10.1277	13.3362	0.00455037	0.00451244	0.00704101	0.00855053
chr1	234840000	234850000	chr1	235070000	235080000	19.048	16.8049	0.00408946	0.00460297	0.00658973	0.00877464
chr1	234840000	234850000	chr1	235080000	235090000	18.213	13.1156	0.00369295	0.00428272	0.00534705	0.00773089
chr1	234850000	234860000	chr1	235060000	235070000	6.99005	11.502	0.00495706	0.00421864	0.00758914	0.00846055
chr1	234850000	234860000	chr1	235070000	235080000	13.5156	12.3961	0.00440492	0.00437054	0.00694974	0.00823002
chr1	234850000	234860000	chr1	235080000	235090000	11.8501	9.79354	0.00373709	0.00431477	0.00562081	0.00710591
chr1	234860000	234870000	chr1	235070000	235080000	7.59832	9.25174	0.00468311	0.00384894	0.0072998	0.00765391
chr1	235490000	235500000	chr1	235960000	235970000	7.216	8.86572	0.00190501	0.00199341	0.00463243	0.00423706
chr1	235490000	235500000	chr1	235970000	235980000	6.87321	9.32982	0.00207	0.00158447	0.00434112	0.00424097
chr1	235500000	235510000	chr1	235950000	235960000	7.89989	9.47749	0.00181095	0.00249859	0.00417706	0.00438783
chr1	235500000	235510000	chr1	235960000	235970000	11.3775	10.1348	0.00206409	0.00280694	0.00445609	0.00504512
chr1	235500000	235510000	chr1	235970000	235980000	12.0573	9.26443	0.00245971	0.00227956	0.00425178	0.00529212
chr1	235500000	235510000	chr1	235990000	236000000	7.87582	9.70643	0.00183647	0.00124507	0.00347883	0.00391432
chr1	235510000	235520000	chr1	235950000	235960000	10.5462	10.6583	0.0019014	0.0027417	0.00488529	0.00452725
chr1	235510000	235520000	chr1	235960000	235970000	14.3677	9.74791	0.00222537	0.00315754	0.00484874	0.00518018
chr1	235510000	235520000	chr1	235990000	236000000	11.5302	9.73471	0.00209858	0.00155801	0.00433	0.00439813
chr1	235520000	235530000	chr1	235950000	235960000	7.07468	12.5609	0.00194243	0.00258786	0.00616322	0.004363
chr1	235520000	235530000	chr1	235960000	235970000	9.392	10.5217	0.00219334	0.00275571	0.00582102	0.00468002
chr1	235750000	235760000	chr1	235970000	235980000	6.71707	10.4935	0.0021492	0.00327934	0.00645564	0.0047954
chr1	235850000	235860000	chr1	235960000	235970000	7.32266	12.9175	0.0046773	0.00298167	0.00666765	0.00869323
chr1	235860000	235870000	chr1	235960000	235970000	7.605	14.2086	0.00511427	0.00373049	0.00753	0.00966786
chr1	235860000	235870000	chr1	235970000	235980000	7.89485	13.1106	0.0048629	0.00377783	0.0076377	0.00929903
chr1	236110000	236120000	chr1	236530000	236540000	6.43378	13.4104	0.00613835	0.00482646	0.00615149	0.0105677
chr1	236740000	236750000	chr1	237550000	237560000	6.23184	10.8491	0.00290767	0.00172556	0.00245098	0.00546123
chr1	236750000	236760000	chr1	237550000	237560000	7.8254	14.2471	0.00341801	0.00161202	0.00264606	0.00643173
chr1	236750000	236760000	chr1	237560000	237570000	6.2315	14.408	0.00346062	0.00192376	0.00367917	0.00687422
chr1	236760000	236770000	chr1	237540000	237550000	7.30464	8.90448	0.00292124	0.00214597	0.00316024	0.00557197
chr1	236760000	236770000	chr1	237550000	237560000	11.2297	14.6477	0.00313349	0.0019145	0.00318882	0.00672114
chr1	236760000	236770000	chr1	237560000	237570000	9.98271	17.7807	0.00314278	0.00190936	0.00395691	0.00733162
chr1	236760000	236770000	chr1	237570000	237580000	8.73374	14.5685	0.00313218	0.00171879	0.00416647	0.00679377
chr1	236770000	236780000	chr1	237550000	237560000	11.586	13.2664	0.00314763	0.00168734	0.00317644	0.00643035
chr1	236770000	236780000	chr1	237560000	237570000	10.1865	15.4486	0.00317987	0.00151478	0.00387132	0.00691707
chr1	236770000	236780000	chr1	237570000	237580000	9.50385	14.892	0.00290022	0.00126143	0.00414904	0.00620351
chr1	236770000	236780000	chr1	237580000	237590000	6.92192	11.7842	0.00246316	0.00131649	0.00340762	0.00514266
chr1	237040000	237050000	chr1	237390000	237400000	7.50534	8.76312	0.00285838	0.00268685	0.00488674	0.00566245
chr1	237810000	237820000	chr1	239980000	239990000	7.48921	9.16119	0.00323299	0.00265229	0.00424154	0.00600643
chr1	237820000	237830000	chr1	239960000	239970000	7.33172	9.02564	0.00289397	0.00290932	0.00600218	0.00548264
chr1	237820000	237830000	chr1	239970000	239980000	11.7575	12.7245	0.00273096	0.00280343	0.0049794	0.00607068
chr1	237820000	237830000	chr1	239980000	239990000	13.2944	10.3356	0.00274392	0.00258818	0.00454888	0.0057576
chr1	237830000	237840000	chr1	239960000	239970000	8.38656	10.6417	0.00263083	0.00271986	0.0057548	0.00538828
chr1	237830000	237840000	chr1	239970000	239980000	14.796	12.6958	0.00254273	0.00275847	0.00527163	0.00590917
chr1	237830000	237840000	chr1	239980000	239990000	17.0343	10.7303	0.00245077	0.00256464	0.00503292	0.00547338
chr1	237840000	237850000	chr1	239370000	239380000	16.7778	10.9463	0.0015689	0.00306945	0.00380838	0.00405365
chr1	237840000	237850000	chr1	239380000	239390000	18.4138	10.98	0.00163294	0.00293554	0.00418021	0.00423352
chr1	237840000	237850000	chr1	239960000	239970000	10.0069	11.3613	0.00250353	0.00237444	0.00435783	0.00542904
chr1	237840000	237850000	chr1	239970000	239980000	17.9742	15.8313	0.00228781	0.00236525	0.00452104	0.00590394
chr1	237840000	237850000	chr1	239980000	239990000	21.7309	13.4722	0.00208497	0.00236464	0.00460076	0.00535957
chr1	237840000	237850000	chr1	239990000	240000000	15.3913	9.41309	0.00182996	0.00218948	0.00437267	0.00409473
chr1	237850000	237860000	chr1	239370000	239380000	19.9153	14.7234	0.00142454	0.00275202	0.00359029	0.00456393
chr1	237850000	237860000	chr1	239380000	239390000	20.4485	14.7356	0.00159442	0.00240541	0.00368327	0.00479795
chr1	237850000	237860000	chr1	239390000	239400000	15.3206	10.6508	0.00169592	0.00222031	0.00346705	0.00432807
chr1	237850000	237860000	chr1	239970000	239980000	12.5394	13.084	0.0021445	0.00214758	0.00349771	0.00524354
chr1	237850000	237860000	chr1	239980000	239990000	16.8011	10.3084	0.00198638	0.00221676	0.0036744	0.00469635
chr1	238230000	238240000	chr1	239130000	239140000	8.15756	10.9381	0.00154271	0.00291409	0.00581156	0.00351939
chr1	238230000	238240000	chr1	239140000	239150000	6.60736	11.428	0.00149815	0.00273654	0.00567952	0.00312154
chr1	238230000	238240000	chr1	239150000	239160000	7.62111	17.3414	0.00123859	0.00224078	0.00648837	0.00311026
chr1	238230000	238240000	chr1	239380000	239390000	8.52374	9.28365	0.00122611	0.00199323	0.00332447	0.00314307
chr1	238240000	238250000	chr1	239120000	239130000	6.35797	16.7904	0.00139408	0.00224301	0.00608227	0.00320152
chr1	238240000	238250000	chr1	239130000	239140000	8.93076	19.3192	0.00141102	0.00254035	0.00679018	0.00328746
chr1	238240000	238250000	chr1	239140000	239150000	8.2086	19.4111	0.00133706	0.00266785	0.00680912	0.00308129
chr1	238240000	238250000	chr1	239150000	239160000	9.58585	22.0672	0.00113469	0.00225172	0.00691919	0.00319205
chr1	238240000	238250000	chr1	239160000	239170000	7.01764	17.2604	0.00109282	0.00209778	0.00582247	0.00310794
chr1	238250000	238260000	chr1	239130000	239140000	7.09531	13.2337	0.00165236	0.00223835	0.00627951	0.00320529
chr1	238250000	238260000	chr1	239140000	239150000	6.51944	16.2744	0.00145292	0.00234399	0.00663093	0.00302315
chr1	238250000	238260000	chr1	239150000	239160000	9.0353	17.0178	0.0011576	0.00208466	0.00605079	0.00303829
chr1	238250000	238260000	chr1	239160000	239170000	7.8744	12.5077	0.0011735	0.00189036	0.00491333	0.00295512
chr1	238740000	238750000	chr1	239380000	239390000	7.88405	9.89112	0.000964488	0.00207971	0.00360472	0.00263209
chr1	238750000	238760000	chr1	239370000	239380000	6.12409	10.9294	0.00117712	0.00267193	0.00465312	0.00273063
chr1	238760000	238770000	chr1	239150000	239160000	6.66866	10.9419	0.00158993	0.00216073	0.00417711	0.00384832
chr1	238770000	238780000	chr1	239150000	239160000	7.80635	12.3682	0.00140333	0.00201825	0.00401891	0.0037016
chr1	239120000	239130000	chr1	239380000	239390000	7.03345	12.9105	0.00266084	0.00239155	0.00643086	0.00623757
chr1	239120000	239130000	chr1	239390000	239400000	6.78633	15.7243	0.00202504	0.00232113	0.00647248	0.00518521
chr1	239120000	239130000	chr1	239540000	239550000	8.06033	12.6627	0.000979318	0.00183783	0.00325394	0.00351554
chr1	239130000	239140000	chr1	239370000	239380000	6.4258	12.3883	0.00274709	0.00235621	0.00450467	0.006038
chr1	239130000	239140000	chr1	239380000	239390000	8.63727	12.5933	0.00256582	0.00249935	0.00608692	0.0060092
chr1	239130000	239140000	chr1	239390000	239400000	8.14652	13.5769	0.00201965	0.00262724	0.00598314	0.00487541
chr1	239130000	239140000	chr1	239400000	239410000	6.63612	10.8493	0.00160602	0.00278373	0.00450193	0.00373421
chr1	239130000	239140000	chr1	239530000	239540000	6.82663	12.1301	0.0010163	0.00149975	0.00327928	0.00316862
chr1	239130000	239140000	chr1	239540000	239550000	9.87311	13.4432	0.000906713	0.00195171	0.00383158	0.00322964
chr1	239130000	239140000	chr1	239550000	239560000	7.44332	10.0106	0.00100163	0.0023763	0.00336586	0.00287056
chr1	239140000	239150000	chr1	239380000	239390000	8.43719	9.87199	0.00226296	0.00272772	0.00553514	0.00477074
chr1	239140000	239150000	chr1	239390000	239400000	7.9314	10.3762	0.00188414	0.00270498	0.00509477	0.00391485
chr1	239150000	239160000	chr1	239380000	239390000	10.4735	10.013	0.00187946	0.00276002	0.004995	0.00394382
chr1	239150000	239160000	chr1	239390000	239400000	9.70026	9.32953	0.001669	0.00251739	0.00438557	0.00327351
chr1	239160000	239170000	chr1	239380000	239390000	8.10297	9.09587	0.00183944	0.00310182	0.00485205	0.00376349
chr1	239400000	239410000	chr1	239510000	239520000	7.88583	15.916	0.00346343	0.00377369	0.00692964	0.00749723
chr1	239400000	239410000	chr1	239520000	239530000	8.346	14.0417	0.0035474	0.00406852	0.0078866	0.007338
chr1	239400000	239410000	chr1	239530000	239540000	6.18141	9.37338	0.00382997	0.00381666	0.0079182	0.00667761
chr1	239410000	239420000	chr1	239510000	239520000	7.09455	15.4274	0.00443908	0.00395477	0.00842337	0.00858326
chr1	239410000	239420000	chr1	239520000	239530000	7.10596	15.0846	0.00434512	0.00414865	0.0100871	0.00820171
chr1	240020000	240030000	chr1	240520000	240530000	8.91592	10.1345	0.00149551	0.00157529	0.00335276	0.00366798
chr1	240020000	240030000	chr1	240530000	240540000	6.41302	11.7198	0.00137665	0.00145879	0.00209497	0.00353025
chr1	240030000	240040000	chr1	240510000	240520000	7.91989	9.0498	0.00164763	0.00151613	0.00380187	0.0038691
chr1	240030000	240040000	chr1	240520000	240530000	6.65792	13.8983	0.00138948	0.00147784	0.00294117	0.00404469
chr1	240030000	240040000	chr1	240680000	240690000	21.2544	10.2392	0.00270004	0.0032693	0.00464676	0.00573912
chr1	240030000	240040000	chr1	240690000	240700000	22.1379	8.84013	0.00283014	0.00290051	0.00403187	0.00555978
chr1	240040000	240050000	chr1	240680000	240690000	17.9182	9.35669	0.0026206	0.00331188	0.00456865	0.00579499
chr1	240040000	240050000	chr1	240690000	240700000	18.8755	9.14102	0.00266238	0.00293648	0.00364343	0.00569868
chr1	240080000	240090000	chr1	240140000	240150000	6.43401	9.87876	0.00800351	0.00642457	0.00855393	0.0123955
chr1	240080000	240090000	chr1	240690000	240700000	14.2998	9.25722	0.00207863	0.00344743	0.00625664	0.00427406
chr1	240090000	240100000	chr1	240680000	240690000	14.0716	10.3146	0.00201255	0.00343568	0.00612312	0.00472585
chr1	240090000	240100000	chr1	240690000	240700000	13.8895	9.09726	0.00217796	0.0036862	0.00625581	0.00467717
chr1	240100000	240110000	chr1	240160000	240170000	6.88917	11.8076	0.00773914	0.00581922	0.0113483	0.0121588
chr1	240160000	240170000	chr1	240680000	240690000	9.7703	16.2215	0.00205107	0.00349204	0.00566419	0.00546134
chr1	240160000	240170000	chr1	240690000	240700000	10.9502	14.7615	0.00213188	0.00354335	0.00541203	0.00549279
chr1	240170000	240180000	chr1	240680000	240690000	10.569	15.1323	0.00235615	0.00431878	0.00550369	0.00627745
chr1	240170000	240180000	chr1	240690000	240700000	12.8068	13.9864	0.0024005	0.00438497	0.00525575	0.00622422
chr1	240170000	240180000	chr1	240700000	240710000	8.36788	11.1042	0.00228647	0.00379161	0.00428981	0.00516723
chr1	240180000	240190000	chr1	240680000	240690000	14.8421	12.6596	0.00293536	0.00454244	0.0051742	0.00691115
chr1	240180000	240190000	chr1	240690000	240700000	17.231	14.274	0.00276835	0.0047484	0.00488532	0.00691201
chr1	240180000	240190000	chr1	240700000	240710000	12.4283	11.1424	0.00256688	0.004303	0.00419975	0.00586452
chr1	240190000	240200000	chr1	240680000	240690000	16.8668	10.3587	0.00350584	0.00433218	0.0059801	0.00736878
chr1	240190000	240200000	chr1	240690000	240700000	19.6695	11.4991	0.00323063	0.00495928	0.00547471	0.00738978
chr1	240190000	240200000	chr1	240700000	240710000	13.3378	9.85315	0.00287074	0.00450392	0.00454388	0.00625991
chr1	240200000	240210000	chr1	240670000	240680000	9.97508	9.84286	0.00350081	0.00313893	0.00773714	0.00614512
chr1	240200000	240210000	chr1	240680000	240690000	17.0644	10.285	0.0035787	0.00383106	0.00728694	0.00716892
chr1	240200000	240210000	chr1	240690000	240700000	19.4867	10.7718	0.0032628	0.00445429	0.00629609	0.00727832
chr1	240200000	240210000	chr1	240700000	240710000	12.4592	10.7823	0.00277981	0.00398887	0.00468378	0.00625738
chr1	240210000	240220000	chr1	240670000	240680000	11.0132	9.8912	0.00315312	0.0030393	0.00736827	0.00564724
chr1	240210000	240220000	chr1	240680000	240690000	16.4537	11.3834	0.00315344	0.00370728	0.00734909	0.00661894
chr1	240210000	240220000	chr1	240690000	240700000	19.6042	12.6831	0.00290593	0.00401935	0.00621362	0.00695654
chr1	240210000	240220000	chr1	240700000	240710000	13.1003	14.5069	0.00241778	0.00348905	0.00435883	0.00628547
chr1	240220000	240230000	chr1	240700000	240710000	10.5517	12.8725	0.00210325	0.00382323	0.00367988	0.00563327
chr1	240330000	240340000	chr1	240670000	240680000	6.6195	9.80315	0.00201509	0.00249283	0.00440715	0.00492067
chr1	240340000	240350000	chr1	240680000	240690000	11.0424	8.76923	0.0022235	0.0015261	0.00359373	0.00446338
chr1	240410000	240420000	chr1	240680000	240690000	6.13775	11.7444	0.00226969	0.00294345	0.0024275	0.00531255
chr1	240420000	240430000	chr1	240680000	240690000	7.25042	10.7031	0.00240383	0.00272004	0.00197795	0.00522684
chr1	240420000	240430000	chr1	240690000	240700000	7.34639	9.66326	0.00239982	0.0025653	0.00197781	0.00509163
chr1	240430000	240440000	chr1	240680000	240690000	8.4379	10.4859	0.00266346	0.00274579	0.00208881	0.00552265
chr1	240440000	240450000	chr1	240680000	240690000	9.57043	9.42939	0.00283153	0.00285477	0.00268738	0.00582861
chr1	240490000	240500000	chr1	240680000	240690000	6.11306	12.3501	0.00270698	0.00201435	0.00690739	0.0048166
chr1	240500000	240510000	chr1	240680000	240690000	7.14443	12.6645	0.00246963	0.00228953	0.00644624	0.00493829
chr1	240720000	240730000	chr1	241060000	241070000	12.7118	10.1455	0.00159554	0.00239224	0.0032013	0.00418148
chr1	240720000	240730000	chr1	241070000	241080000	14.7191	12.8122	0.00126772	0.0022559	0.00325915	0.00388232
chr1	240720000	240730000	chr1	241080000	241090000	11.9658	9.34839	0.00136357	0.00228641	0.00365865	0.00356307
chr1	240720000	240730000	chr1	241190000	241200000	10.1234	9.42584	0.00173269	0.00206422	0.00431913	0.00371807
chr1	240730000	240740000	chr1	241060000	241070000	10.7953	13.0716	0.00183952	0.00187961	0.00395496	0.00460693
chr1	240730000	240740000	chr1	241070000	241080000	12.2408	14.1624	0.00158039	0.00204276	0.00373222	0.00436618
chr1	240730000	240740000	chr1	241080000	241090000	11.0744	9.24161	0.00179598	0.00232486	0.00429714	0.00411398
chr1	240730000	240740000	chr1	241150000	241160000	11.0752	8.87311	0.00196938	0.00209703	0.0039948	0.00417925
chr1	240730000	240740000	chr1	241160000	241170000	9.9375	9.65927	0.00182031	0.00227655	0.00417482	0.00386706
chr1	240730000	240740000	chr1	241170000	241180000	8.26688	10.2603	0.00183143	0.00222102	0.00482983	0.00383449
chr1	240730000	240740000	chr1	241190000	241200000	10.5575	13.1644	0.00170562	0.00218502	0.00466814	0.00411871
chr1	240730000	240740000	chr1	241200000	241210000	7.63844	9.4909	0.00178968	0.00235807	0.00447503	0.00399784
chr1	240740000	240750000	chr1	241050000	241060000	6.64585	9.82941	0.00223433	0.0017101	0.00493694	0.00420833
chr1	240740000	240750000	chr1	241060000	241070000	7.34497	14.99	0.00188552	0.00150042	0.00436158	0.00479138
chr1	240740000	240750000	chr1	241070000	241080000	8.18022	15.1291	0.00176146	0.00159984	0.00405408	0.00461993
chr1	240740000	240750000	chr1	241080000	241090000	8.50771	11.3881	0.00207185	0.00186835	0.00469197	0.00455769
chr1	240740000	240750000	chr1	241190000	241200000	6.86372	15.5812	0.00167687	0.00215566	0.00425309	0.0042323
chr1	240750000	240760000	chr1	241480000	241490000	6.6977	9.21823	0.00403174	0.0034154	0.00665933	0.00703236
chr1	240750000	240760000	chr1	241490000	241500000	9.73589	9.48151	0.00452725	0.00321454	0.00569596	0.00767431
chr1	240830000	240840000	chr1	241160000	241170000	7.55351	22.9681	0.00213345	0.0034267	0.0038265	0.00667466
chr1	240830000	240840000	chr1	241170000	241180000	8.0116	17.7838	0.00237524	0.00323778	0.00398799	0.00632549
chr1	240850000	240860000	chr1	241190000	241200000	6.58597	17.9638	0.00190562	0.00484966	0.00592831	0.00567217
chr1	240850000	240860000	chr1	241210000	241220000	9.53488	18.4342	0.0020487	0.0049082	0.00629663	0.00558737
chr1	240860000	240870000	chr1	241210000	241220000	8.30446	17.3187	0.00203624	0.00538213	0.00661477	0.00589527
chr1	240860000	240870000	chr1	241490000	241500000	10.1597	10.7574	0.00281405	0.00375269	0.00329517	0.00604477
chr1	240900000	240910000	chr1	241480000	241490000	6.93178	13.0612	0.0024589	0.00256292	0.00783544	0.00390393
chr1	240900000	240910000	chr1	241490000	241500000	11.2495	16.6558	0.00207468	0.00254724	0.00779438	0.00368397
chr1	240900000	240910000	chr1	241500000	241510000	11.0422	17.0031	0.00166899	0.00246973	0.00678056	0.00343489
chr1	240900000	240910000	chr1	241510000	241520000	9.71805	14.5068	0.00137484	0.00243736	0.00541255	0.00310634
chr1	240910000	240920000	chr1	241490000	241500000	9.18505	10.9376	0.0021811	0.00272539	0.00667806	0.00368329
chr1	240910000	240920000	chr1	241500000	241510000	8.34196	13.1355	0.00174352	0.00268947	0.00607525	0.00343618
chr1	240910000	240920000	chr1	241510000	241520000	8.61763	12.3788	0.00143925	0.00262386	0.00516679	0.0031246
chr1	241030000	241040000	chr1	241490000	241500000	7.27251	12.715	0.00181605	0.00228764	0.00415794	0.00467945
chr1	241040000	241050000	chr1	241490000	241500000	8.37137	11.7457	0.00213414	0.00201587	0.00525954	0.00469504
chr1	241140000	241150000	chr1	241500000	241510000	12.6503	12.6811	0.00165755	0.00251624	0.00234167	0.00445362
chr1	241150000	241160000	chr1	241490000	241500000	11.6102	10.7388	0.00193513	0.00309849	0.00397756	0.00463778
chr1	241150000	241160000	chr1	241500000	241510000	15.1528	13.4429	0.00165656	0.00280348	0.00377442	0.00455972
chr1	241160000	241170000	chr1	241490000	241500000	9.9698	10.3787	0.00207002	0.00391434	0.00466716	0.00479162
chr1	241160000	241170000	chr1	241500000	241510000	13.4699	10.882	0.00182479	0.0034651	0.00440221	0.00457113
chr1	241170000	241180000	chr1	241490000	241500000	11.0018	10.8501	0.002018	0.00441655	0.00481867	0.00486864
chr1	241170000	241180000	chr1	241500000	241510000	13.8347	10.2895	0.00180664	0.00382992	0.00415834	0.00438183
chr1	241180000	241190000	chr1	241500000	241510000	12.7866	9.07484	0.00204501	0.00356519	0.00331412	0.00478868
chr1	241300000	241310000	chr1	241510000	241520000	9.41844	10.6961	0.00246804	0.00218929	0.00480816	0.00518922
chr1	241310000	241320000	chr1	241500000	241510000	11.8623	11.4507	0.00283099	0.0025749	0.00413422	0.00601435
chr1	241310000	241320000	chr1	241510000	241520000	10.0114	9.55812	0.00243484	0.00236322	0.00396525	0.00499259
chr1	241360000	241370000	chr1	241480000	241490000	6.80515	9.64691	0.00398308	0.00501886	0.00781988	0.0074187
chr1	241380000	241390000	chr1	241490000	241500000	7.46237	11.764	0.00389952	0.00362247	0.00737722	0.007337
chr1	241380000	241390000	chr1	241500000	241510000	11.4886	9.29364	0.00362837	0.00326215	0.00727546	0.00642354
chr1	241390000	241400000	chr1	241490000	241500000	6.52144	13.3017	0.00393904	0.00359833	0.00706241	0.0075433
chr1	241390000	241400000	chr1	241500000	241510000	9.79374	9.85939	0.00356454	0.00367313	0.00666364	0.00667078
chr1	241400000	241410000	chr1	241490000	241500000	7.09736	13.0097	0.00406199	0.00490968	0.0078939	0.00818157
chr1	241400000	241410000	chr1	241500000	241510000	10.0717	10.6333	0.0035933	0.00473882	0.00712849	0.0071204
chr1	241410000	241420000	chr1	241490000	241500000	8.89964	13.4181	0.00422301	0.00560537	0.00922846	0.0086729
chr1	241410000	241420000	chr1	241500000	241510000	11.2122	12.3517	0.00357477	0.00510596	0.0081307	0.00753068
chr1	241420000	241430000	chr1	241490000	241500000	7.49717	11.5748	0.00483751	0.00549669	0.00952622	0.00899641
chr1	241420000	241430000	chr1	241500000	241510000	8.14332	11.184	0.00408562	0.00454032	0.00787892	0.00779243
chr1	241430000	241440000	chr1	241490000	241500000	6.72407	8.91719	0.00622181	0.00526221	0.0100568	0.00964614
chr1	241530000	241540000	chr1	241990000	242000000	8.50737	8.87995	0.0017943	0.00283984	0.00355081	0.00434802
chr1	241590000	241600000	chr1	241830000	241840000	6.63275	11.0822	0.00606151	0.00625208	0.00749882	0.0109649
chr1	241600000	241610000	chr1	241820000	241830000	11.0285	15.9714	0.00639212	0.00660023	0.00646582	0.01212
chr1	241600000	241610000	chr1	241830000	241840000	13.2301	20.0638	0.00687391	0.00587062	0.00749827	0.013484
chr1	241600000	241610000	chr1	241840000	241850000	10.965	17.8764	0.00677132	0.00512901	0.00672286	0.0127129
chr1	241600000	241610000	chr1	241850000	241860000	7.41535	16.3163	0.0056583	0.00423139	0.0051402	0.0105343
chr1	241610000	241620000	chr1	241710000	241720000	6.59713	12.2414	0.0044433	0.0043965	0.00580216	0.00848342
chr1	241610000	241620000	chr1	241730000	241740000	6.09229	9.07081	0.0042054	0.00500382	0.00635776	0.0079965
chr1	241610000	241620000	chr1	241820000	241830000	14.0494	21.6241	0.00685046	0.00633686	0.00735418	0.0139319
chr1	241610000	241620000	chr1	241830000	241840000	14.9993	23.1148	0.00778919	0.00536918	0.00780007	0.0147822
chr1	241610000	241620000	chr1	241840000	241850000	11.9954	21.4367	0.00785674	0.00410964	0.00660855	0.0135588
chr1	241610000	241620000	chr1	241850000	241860000	8.78105	17.479	0.00654885	0.00332891	0.00495844	0.0108534
chr1	241610000	241620000	chr1	241860000	241870000	6.67469	11.6745	0.00469924	0.00313949	0.00420816	0.00809654
chr1	241620000	241630000	chr1	241820000	241830000	12.8299	23.2494	0.00696083	0.00542418	0.00730299	0.0137146
chr1	241620000	241630000	chr1	241830000	241840000	12.1287	22.0108	0.00795652	0.00478136	0.00723652	0.0139753
chr1	241620000	241630000	chr1	241840000	241850000	8.86944	19.9617	0.00796185	0.00364531	0.00600591	0.0125504
chr1	241620000	241630000	chr1	241850000	241860000	6.70262	15.6547	0.00662684	0.00283504	0.00474714	0.00977079
chr1	241630000	241640000	chr1	241820000	241830000	8.3132	23.6263	0.00646183	0.00471238	0.00665703	0.0128561
chr1	241630000	241640000	chr1	241830000	241840000	6.96487	20.4262	0.00698306	0.00445103	0.00697877	0.0126937
chr1	241700000	241710000	chr1	241820000	241830000	8.05177	19.2467	0.00438197	0.00503896	0.00756969	0.0101779
chr1	241700000	241710000	chr1	241830000	241840000	8.07052	19.4544	0.00349231	0.00550607	0.00743157	0.00905897
chr1	241710000	241720000	chr1	241820000	241830000	8.62838	22.7667	0.00392323	0.00553839	0.00820601	0.0100361
chr1	241710000	241720000	chr1	241830000	241840000	10.1059	22.7144	0.00298585	0.00577152	0.00791436	0.00866114
chr1	241720000	241730000	chr1	241830000	241840000	7.01457	14.6006	0.00333915	0.00608337	0.00759232	0.00782221
chr1	241880000	241890000	chr1	241990000	242000000	6.72411	15.4863	0.00621337	0.0051106	0.00488343	0.0115942
chr1	241880000	241890000	chr1	242000000	242010000	7.27216	14.3247	0.0057044	0.00445509	0.00542998	0.0105103
chr1	241890000	241900000	chr1	241990000	242000000	7.99485	17.9094	0.00674684	0.00573697	0.00652603	0.0130412
chr1	241890000	241900000	chr1	242000000	242010000	10.0006	15.7515	0.00629567	0.00510106	0.00644926	0.0117244
chr1	241890000	241900000	chr1	242010000	242020000	6.30843	10.3076	0.00560235	0.00429996	0.00609008	0.00933503
chr1	241900000	241910000	chr1	242000000	242010000	7.70314	12.4521	0.00623264	0.00554352	0.00694006	0.0108356
chr1	242560000	242570000	chr1	242830000	242840000	7.68171	13.5244	0.00349284	0.00263241	0.00594647	0.00732441
chr1	246540000	246550000	chr1	246710000	246720000	8.43322	17.0265	0.00504835	0.00290408	0.00517296	0.00967601
chr1	246550000	246560000	chr1	246710000	246720000	11.78	19.1072	0.00526025	0.00350391	0.00515203	0.0105337
chr1	246560000	246570000	chr1	246710000	246720000	11.4486	20.3512	0.00533315	0.00447986	0.00477025	0.0115139
chr1	246570000	246580000	chr1	246710000	246720000	11.1201	20.9677	0.0055177	0.00477774	0.00407184	0.0118775
chr2	2170000	2180000	chr2	2230000	2240000	8.27843	14.5136	0.00800978	0.0087256	0.0126722	0.0136656
chr2	2220000	2230000	chr2	2310000	2320000	6.51547	10.0015	0.00549832	0.00555785	0.00651816	0.00910638
chr2	2220000	2230000	chr2	2320000	2330000	9.69551	9.64667	0.00458709	0.00468509	0.0053835	0.00765139
chr2	2320000	2330000	chr2	2620000	2630000	7.17299	8.89995	0.0035241	0.00486596	0.00637264	0.00640702
chr2	2330000	2340000	chr2	2610000	2620000	9.88332	9.1716	0.00396586	0.00517017	0.00707033	0.00720396
chr2	2330000	2340000	chr2	2620000	2630000	7.25541	10.4	0.00387764	0.00491165	0.00591188	0.00749323
chr2	2340000	2350000	chr2	2620000	2630000	6.61908	9.19729	0.00385568	0.00497962	0.00508274	0.00726455
chr2	5680000	5690000	chr2	6770000	6780000	9.79939	9.22777	0.00422916	0.00369604	0.00262796	0.00183311
chr2	5690000	5700000	chr2	6530000	6540000	11.4879	9.00489	0.00306873	0.00298125	0.00220031	0.00117794
chr2	5690000	5700000	chr2	6760000	6770000	10.4824	9.33802	0.00467705	0.00442705	0.00241927	0.00215264
chr2	5690000	5700000	chr2	6770000	6780000	12.3108	12.4691	0.00480239	0.00402932	0.00254229	0.00189534
chr2	5690000	5700000	chr2	6780000	6790000	9.3483	10.6839	0.00448156	0.00365074	0.00232102	0.00189783
chr2	5700000	5710000	chr2	6540000	6550000	13.2315	9.57283	0.00330975	0.00309237	0.00202085	0.00120489
chr2	5700000	5710000	chr2	6770000	6780000	11.3239	10.2333	0.00492176	0.00439058	0.00216367	0.00227279
chr2	5700000	5710000	chr2	6780000	6790000	8.09126	9.71852	0.00455257	0.00390449	0.00201435	0.00217905
chr2	5710000	5720000	chr2	6290000	6300000	11.0493	11.0776	0.00480564	0.00252642	0.00222268	0.00208155
chr2	5710000	5720000	chr2	6300000	6310000	11.3904	9.71882	0.00431342	0.0023773	0.00210573	0.00203827
chr2	5710000	5720000	chr2	6540000	6550000	11.3856	9.22034	0.00348225	0.0030194	0.00168145	0.00142188
chr2	5720000	5730000	chr2	6290000	6300000	6.45537	9.03892	0.00435727	0.00248493	0.00223257	0.00198116
chr2	6550000	6560000	chr2	6760000	6770000	9.15291	8.9914	0.00519625	0.00569039	0.00401413	0.00260875
chr2	6560000	6570000	chr2	6750000	6760000	8.57525	11.0234	0.00618384	0.0053859	0.00433978	0.00265838
chr2	6560000	6570000	chr2	6760000	6770000	12.2966	9.8834	0.00560161	0.00541102	0.00406603	0.00262391
chr2	6570000	6580000	chr2	6750000	6760000	8.74719	12.998	0.00628376	0.00541262	0.00504835	0.002508
chr2	6570000	6580000	chr2	6760000	6770000	11.9068	11.5775	0.00581006	0.0053889	0.0052238	0.00245896
chr2	6570000	6580000	chr2	6770000	6780000	7.43437	8.94368	0.00490842	0.00472927	0.0043345	0.00228727
chr2	6580000	6590000	chr2	6750000	6760000	7.11243	15.2486	0.00608284	0.005117	0.00476879	0.00231451
chr2	6580000	6590000	chr2	6760000	6770000	8.97939	12.0246	0.0056094	0.0050791	0.00499654	0.00236032
chr2	6900000	6910000	chr2	7020000	7030000	8.48277	23.9677	0.00637459	0.00480611	0.00799926	0.0127712
chr2	6900000	6910000	chr2	7030000	7040000	8.103	18.409	0.00632026	0.00470766	0.00706334	0.0116027
chr2	6910000	6920000	chr2	7000000	7010000	7.76748	36.462	0.00749348	0.00562885	0.00767478	0.0157917
chr2	6910000	6920000	chr2	7010000	7020000	12.2394	39.0542	0.007083	0.00559345	0.0090138	0.0161576
chr2	6910000	6920000	chr2	7020000	7030000	14.9007	30.9658	0.0069105	0.00522314	0.00982029	0.0147943
chr2	6910000	6920000	chr2	7030000	7040000	12.3846	21.3767	0.00664722	0.00517575	0.00785666	0.0127292
chr2	6910000	6920000	chr2	7040000	7050000	7.09975	12.4698	0.00597428	0.00462688	0.00722087	0.0101342
chr2	6920000	6930000	chr2	7000000	7010000	9.11274	40.4293	0.00800554	0.00634041	0.00919547	0.0173674
chr2	6920000	6930000	chr2	7010000	7020000	15.6024	47.5287	0.00747938	0.00585291	0.0104507	0.0177747
chr2	6920000	6930000	chr2	7020000	7030000	18.6493	36.2929	0.00742252	0.00522367	0.0110421	0.0160071
chr2	6920000	6930000	chr2	7030000	7040000	15.0252	22.9207	0.00722472	0.00508359	0.00878653	0.0133832
chr2	6920000	6930000	chr2	7040000	7050000	7.42002	13.945	0.00633838	0.00463133	0.00711292	0.0105807
chr2	6930000	6940000	chr2	7000000	7010000	6.98471	42.8152	0.00835033	0.00730813	0.00974789	0.0187935
chr2	6930000	6940000	chr2	7010000	7020000	13.7139	48.3365	0.00770976	0.00637861	0.010304	0.0185465
chr2	6930000	6940000	chr2	7020000	7030000	16.681	39.3249	0.0074207	0.0051837	0.0104858	0.0161995
chr2	6930000	6940000	chr2	7030000	7040000	14.1807	24.601	0.00723271	0.00457401	0.00861947	0.0132708
chr2	6940000	6950000	chr2	7010000	7020000	8.62196	43.7915	0.00818247	0.00695163	0.0101561	0.018972
chr2	6940000	6950000	chr2	7020000	7030000	10.6743	37.2661	0.00751107	0.00549409	0.00948947	0.0162892
chr2	6940000	6950000	chr2	7030000	7040000	9.95519	27.1069	0.00690914	0.00440817	0.00772109	0.0131567
chr2	7130000	7140000	chr2	8040000	8050000	7.70733	8.88151	0.00133821	0.00342886	0.00412614	0.00252431
chr2	8290000	8300000	chr2	8670000	8680000	9.54656	10.5744	0.00272969	0.00293901	0.00350211	0.00537867
chr2	8960000	8970000	chr2	9100000	9110000	7.29926	9.9486	0.00456009	0.00432356	0.00747365	0.0080252
chr2	8960000	8970000	chr2	9110000	9120000	6.73098	9.58317	0.00457392	0.00363976	0.00730808	0.00751139
chr2	8970000	8980000	chr2	9100000	9110000	7.61821	9.07046	0.00572355	0.00437152	0.00832352	0.0089552
chr2	8970000	8980000	chr2	9110000	9120000	6.70372	9.01416	0.00537185	0.00391657	0.00824068	0.00799836
chr2	9610000	9620000	chr2	9740000	9750000	6.91387	13.7047	0.00504429	0.00368042	0.00972328	0.00874052
chr2	9620000	9630000	chr2	9720000	9730000	6.29973	15.6001	0.00526845	0.00372165	0.00830138	0.00963084
chr2	9620000	9630000	chr2	9730000	9740000	6.9121	15.2538	0.00533546	0.00403423	0.00871265	0.00989045
chr2	9620000	9630000	chr2	9740000	9750000	10.2348	17.3806	0.00534155	0.00414685	0.00935293	0.0102413
chr2	9620000	9630000	chr2	9750000	9760000	6.68822	14.4899	0.00574005	0.00471522	0.00965775	0.0105049
chr2	9620000	9630000	chr2	9760000	9770000	6.37948	13.713	0.00588902	0.00461471	0.00882347	0.010554
chr2	9630000	9640000	chr2	9720000	9730000	6.17767	17.5067	0.00615823	0.00427936	0.0103042	0.011322
chr2	9630000	9640000	chr2	9730000	9740000	6.17133	16.028	0.00603546	0.00480673	0.00928682	0.0112656
chr2	9630000	9640000	chr2	9740000	9750000	8.64502	14.2007	0.00613185	0.00534438	0.00857871	0.0113435
chr2	9810000	9820000	chr2	10030000	10040000	6.09512	8.93018	0.00707319	0.00586849	0.00707927	0.0110071
chr2	9820000	9830000	chr2	10030000	10040000	7.48611	8.92955	0.00648564	0.00510311	0.00638795	0.00995409
chr2	9820000	9830000	chr2	10040000	10050000	6.14275	10.3391	0.00594716	0.00529989	0.00639123	0.00987443
chr2	10260000	10270000	chr2	10420000	10430000	6.30357	8.84069	0.00813297	0.00338021	0.00811699	0.00812765
chr2	10360000	10370000	chr2	10630000	10640000	7.00937	11.3495	0.00178566	0.00325676	0.00638102	0.00377342
chr2	10800000	10810000	chr2	11100000	11110000	7.19421	13.5517	0.00455299	0.0037584	0.00726474	0.00898988
chr2	10800000	10810000	chr2	11110000	11120000	6.05745	9.5967	0.00509088	0.00424735	0.00690147	0.00877231
chr2	10810000	10820000	chr2	11080000	11090000	7.66546	10.879	0.00466945	0.0046927	0.0107998	0.00813554
chr2	10810000	10820000	chr2	11090000	11100000	9.52823	13.2833	0.00521026	0.00481588	0.0110937	0.00979443
chr2	10810000	10820000	chr2	11100000	11110000	13.2997	16.3538	0.00568117	0.00487015	0.00997691	0.0111859
chr2	10810000	10820000	chr2	11110000	11120000	10.9937	15.9108	0.00630201	0.00480718	0.0100195	0.0115919
chr2	10810000	10820000	chr2	11120000	11130000	8.99501	11.6305	0.00679333	0.00458292	0.0105054	0.0106458
chr2	10820000	10830000	chr2	10960000	10970000	6.47739	9.65514	0.0041697	0.00465697	0.00749454	0.00779833
chr2	10820000	10830000	chr2	10970000	10980000	6.41785	9.48159	0.00385262	0.00374733	0.00688641	0.00705166
chr2	10820000	10830000	chr2	11080000	11090000	6.46508	10.5815	0.0054949	0.00596087	0.0120494	0.00921928
chr2	10820000	10830000	chr2	11090000	11100000	7.79932	12.5096	0.00625653	0.00593895	0.01232	0.0109722
chr2	10820000	10830000	chr2	11100000	11110000	12.4701	17.5678	0.00693198	0.00537172	0.010678	0.0129102
chr2	10820000	10830000	chr2	11110000	11120000	11.8153	23.3418	0.00750047	0.00515385	0.0107825	0.0142675
chr2	10820000	10830000	chr2	11120000	11130000	10.116	18.5379	0.00806659	0.00510475	0.0113349	0.01369
chr2	10830000	10840000	chr2	10960000	10970000	7.40714	13.1803	0.00479549	0.00406429	0.00829156	0.0087899
chr2	10830000	10840000	chr2	10970000	10980000	7.40412	12.2828	0.00453231	0.00337716	0.00785692	0.00810921
chr2	10830000	10840000	chr2	11090000	11100000	6.14486	11.8938	0.00646947	0.00667354	0.0118145	0.0112459
chr2	10830000	10840000	chr2	11100000	11110000	10.8243	16.0784	0.00742004	0.00598862	0.0102836	0.0132692
chr2	10830000	10840000	chr2	11110000	11120000	10.7089	25.0315	0.00801474	0.00589365	0.0103354	0.0154893
chr2	10830000	10840000	chr2	11120000	11130000	9.73069	23.29	0.00830497	0.00567571	0.0110477	0.0153974
chr2	10840000	10850000	chr2	11100000	11110000	6.28229	12.379	0.00726535	0.00630574	0.0100148	0.0121812
chr2	10840000	10850000	chr2	11110000	11120000	6.53581	17.5672	0.00799424	0.00668663	0.00988286	0.0145156
chr2	10840000	10850000	chr2	11120000	11130000	6.47498	19.3891	0.00777864	0.00646022	0.0102979	0.0146597
chr2	11120000	11130000	chr2	11570000	11580000	7.46323	9.82716	0.00247322	0.00187815	0.00255577	0.00473389
chr2	11130000	11140000	chr2	11410000	11420000	6.14699	12.9643	0.00499898	0.00363469	0.00840168	0.00856169
chr2	11130000	11140000	chr2	11420000	11430000	7.79932	11.999	0.00490167	0.00442742	0.00780513	0.0088283
chr2	11130000	11140000	chr2	11430000	11440000	10.0474	16.2047	0.0046611	0.00515924	0.00828385	0.00979051
chr2	11130000	11140000	chr2	11440000	11450000	8.58364	14.5982	0.0049481	0.00543655	0.00810676	0.0100345
chr2	11130000	11140000	chr2	11580000	11590000	13.7756	9.70681	0.00243678	0.00210555	0.00317723	0.00492498
chr2	11140000	11150000	chr2	11410000	11420000	7.2424	16.0152	0.00529935	0.00351088	0.00901579	0.00951581
chr2	11140000	11150000	chr2	11420000	11430000	8.03219	13.1635	0.00531037	0.00433463	0.00840009	0.0094742
chr2	11140000	11150000	chr2	11430000	11440000	9.98799	16.4565	0.00506678	0.00486774	0.00871172	0.010135
chr2	11140000	11150000	chr2	11440000	11450000	8.38525	14.4943	0.00548474	0.00513898	0.00871488	0.0104427
chr2	11140000	11150000	chr2	11580000	11590000	13.3693	9.30707	0.00246402	0.0023956	0.00358364	0.00490856
chr2	11150000	11160000	chr2	11210000	11220000	9.28233	10.2834	0.00708408	0.00742741	0.0106899	0.0121804
chr2	11150000	11160000	chr2	11220000	11230000	7.48133	11.9852	0.00579521	0.00706062	0.0096229	0.0109386
chr2	11150000	11160000	chr2	11430000	11440000	6.95187	17.2441	0.00499586	0.00416248	0.008376	0.00953902
chr2	11160000	11170000	chr2	11220000	11230000	14.8221	13.3114	0.00670279	0.00797255	0.0107887	0.0123862
chr2	11160000	11170000	chr2	11230000	11240000	6.57656	15.3412	0.00541945	0.00648962	0.00997297	0.0108296
chr2	11170000	11180000	chr2	11230000	11240000	7.16797	12.5832	0.00682542	0.00710396	0.0116161	0.0119581
chr2	11220000	11230000	chr2	11280000	11290000	6.97772	13.8007	0.00756079	0.00644271	0.0134118	0.0125263
chr2	11220000	11230000	chr2	11410000	11420000	8.24748	26.6568	0.00630592	0.00633861	0.0117497	0.014043
chr2	11220000	11230000	chr2	11420000	11430000	8.12619	20.823	0.00673406	0.0062398	0.0121814	0.0131718
chr2	11220000	11230000	chr2	11430000	11440000	7.27951	15.3811	0.00708463	0.00626147	0.0121601	0.0124639
chr2	11330000	11340000	chr2	11400000	11410000	7.55082	24.6098	0.00695543	0.0101937	0.0127852	0.0155427
chr2	11330000	11340000	chr2	11410000	11420000	7.0569	25.3283	0.00638112	0.0082699	0.0109037	0.0145097
chr2	11340000	11350000	chr2	11400000	11410000	7.70228	17.7345	0.00868449	0.011529	0.0131921	0.0164857
chr2	11450000	11460000	chr2	11560000	11570000	12.7359	18.8097	0.00441356	0.00415342	0.00699677	0.00908913
chr2	11450000	11460000	chr2	11570000	11580000	20.6295	21.2345	0.00465467	0.00421553	0.00678043	0.00965299
chr2	11450000	11460000	chr2	11580000	11590000	24.5098	25.8254	0.00493874	0.00335994	0.00643655	0.0101792
chr2	11450000	11460000	chr2	11590000	11600000	16.1547	23.4809	0.00472133	0.00275716	0.00518577	0.0093995
chr2	11450000	11460000	chr2	11600000	11610000	6.40973	11.3689	0.00460627	0.00308221	0.00398774	0.0077338
chr2	11460000	11470000	chr2	11550000	11560000	9.75119	27.3397	0.00537668	0.00451419	0.00816422	0.0121532
chr2	11460000	11470000	chr2	11560000	11570000	23.6745	34.8806	0.0055409	0.00453594	0.00777704	0.0134599
chr2	11460000	11470000	chr2	11570000	11580000	32.4422	40.279	0.0058407	0.00435715	0.00764908	0.0141232
chr2	11460000	11470000	chr2	11580000	11590000	36.0296	37.8091	0.00620765	0.0039103	0.00774325	0.014199
chr2	11460000	11470000	chr2	11590000	11600000	24.3804	29.1304	0.00576866	0.00350361	0.00638514	0.0120288
chr2	11460000	11470000	chr2	11600000	11610000	11.1221	14.1558	0.00540648	0.00351654	0.00460673	0.00921272
chr2	11470000	11480000	chr2	11530000	11540000	6.09271	23.0514	0.00762839	0.00485277	0.0102617	0.014284
chr2	11470000	11480000	chr2	11540000	11550000	6.35387	28.8427	0.00688805	0.00509658	0.00941519	0.0149814
chr2	11470000	11480000	chr2	11550000	11560000	18.9235	39.8435	0.00648957	0.00510547	0.00881281	0.015797
chr2	11470000	11480000	chr2	11560000	11570000	37.8168	53.8142	0.0063188	0.00528424	0.00838883	0.0174239
chr2	11470000	11480000	chr2	11570000	11580000	48.2097	65.7223	0.0062641	0.00480913	0.00880878	0.0184012
chr2	11470000	11480000	chr2	11580000	11590000	49.9221	56.1494	0.00650579	0.00452256	0.00936636	0.0178688
chr2	11470000	11480000	chr2	11590000	11600000	36.392	39.4233	0.00608715	0.00409464	0.00785651	0.0144157
chr2	11470000	11480000	chr2	11600000	11610000	18.1741	20.0621	0.00546682	0.00370309	0.00576959	0.0105291
chr2	11480000	11490000	chr2	11550000	11560000	16.5648	39.1431	0.00777185	0.00640133	0.00903294	0.0177068
chr2	11480000	11490000	chr2	11560000	11570000	34.2056	55.6085	0.0071929	0.00623597	0.00874048	0.0191178
chr2	11480000	11490000	chr2	11570000	11580000	43.8171	72.0964	0.00660159	0.00570142	0.00958772	0.019887
chr2	11480000	11490000	chr2	11580000	11590000	43.2497	61.8997	0.00645228	0.0056505	0.0100921	0.0187048
chr2	11480000	11490000	chr2	11590000	11600000	28.4599	40.1436	0.00603085	0.00516208	0.0087692	0.0150369
chr2	11480000	11490000	chr2	11600000	11610000	12.6328	21.5165	0.00536193	0.00455235	0.00658199	0.0111368
chr2	11490000	11500000	chr2	11550000	11560000	13.0464	30.7334	0.00891712	0.00781273	0.0118173	0.0184419
chr2	11490000	11500000	chr2	11560000	11570000	22.8796	43.9354	0.00796147	0.0073464	0.0104677	0.0191471
chr2	11490000	11500000	chr2	11570000	11580000	27.4794	57.9157	0.0068016	0.00690639	0.00996332	0.0189362
chr2	11490000	11500000	chr2	11580000	11590000	26.7462	52.1633	0.00601614	0.00693156	0.00960473	0.0169781
chr2	11490000	11500000	chr2	11590000	11600000	15.5204	34.6989	0.00547452	0.00618159	0.00869637	0.0137888
chr2	11500000	11510000	chr2	11560000	11570000	14.6043	34.6971	0.00871093	0.00810775	0.0135693	0.0187189
chr2	11500000	11510000	chr2	11570000	11580000	14.6916	39.0372	0.00740633	0.00779902	0.0113932	0.0176412
chr2	11500000	11510000	chr2	11580000	11590000	13.0615	35.0838	0.00614291	0.00794717	0.00946746	0.015322
chr2	11500000	11510000	chr2	11590000	11600000	7.07046	23.0722	0.00532884	0.00713463	0.00837645	0.0121724
chr2	11510000	11520000	chr2	11570000	11580000	11.389	28.8663	0.0088946	0.00873531	0.0132514	0.0181045
chr2	11510000	11520000	chr2	11580000	11590000	7.81994	23.3963	0.00725253	0.00876522	0.00956119	0.0151898
chr2	11680000	11690000	chr2	11770000	11780000	6.29087	15.9651	0.00716209	0.00518573	0.00746914	0.0122481
chr2	11680000	11690000	chr2	11780000	11790000	7.61389	18.3882	0.00632451	0.00494195	0.00715517	0.0120573
chr2	11680000	11690000	chr2	11790000	11800000	6.3024	16.3286	0.00485515	0.00383387	0.00676356	0.00958883
chr2	11690000	11700000	chr2	11770000	11780000	8.81926	25.5589	0.00704142	0.00540012	0.00881914	0.0141382
chr2	11690000	11700000	chr2	11780000	11790000	10.517	27.5603	0.00586049	0.00523148	0.00750235	0.0133032
chr2	11690000	11700000	chr2	11790000	11800000	7.96597	20.3926	0.00469256	0.00437948	0.00642347	0.0103762
chr2	11700000	11710000	chr2	11760000	11770000	9.13236	23.6825	0.00805864	0.00660519	0.0110844	0.0152316
chr2	11700000	11710000	chr2	11770000	11780000	12.6476	32.0679	0.00675253	0.00587656	0.00956427	0.0146832
chr2	11700000	11710000	chr2	11780000	11790000	12.718	34.2338	0.00525307	0.00578424	0.00729864	0.0131946
chr2	11700000	11710000	chr2	11790000	11800000	8.71727	22.4411	0.00442935	0.004989	0.00611119	0.0103471
chr2	11710000	11720000	chr2	11770000	11780000	11.5306	27.4155	0.0074182	0.00675296	0.0103597	0.0150193
chr2	11710000	11720000	chr2	11780000	11790000	9.66365	26.9635	0.00545258	0.00653747	0.00782599	0.012489
chr2	11720000	11730000	chr2	11780000	11790000	7.3176	19.3772	0.0064558	0.00674413	0.00924452	0.0126375
chr2	11810000	11820000	chr2	12710000	12720000	7.02648	9.09279	0.00323125	0.00353875	0.00478181	0.00607054
chr2	11850000	11860000	chr2	12170000	12180000	8.37356	11.0274	0.00301465	0.00389871	0.00441799	0.00611164
chr2	12200000	12210000	chr2	12720000	12730000	6.02573	9.23399	0.0028563	0.00506048	0.00314486	0.00574174
chr2	12710000	12720000	chr2	12920000	12930000	12.0066	9.5354	0.00421548	0.00462639	0.00591124	0.00789061
chr2	12710000	12720000	chr2	12930000	12940000	10.2296	10.7812	0.00401293	0.00491273	0.00554079	0.00788224
chr2	12710000	12720000	chr2	12940000	12950000	9.98283	9.64666	0.00370058	0.00458473	0.00510207	0.00701974
chr2	12720000	12730000	chr2	12920000	12930000	11.6349	16.2717	0.00440752	0.00472038	0.00564037	0.00923756
chr2	12720000	12730000	chr2	12930000	12940000	10.4358	17.9906	0.0040755	0.0051223	0.00533277	0.00908746
chr2	12720000	12730000	chr2	12940000	12950000	9.19826	12.8005	0.00388379	0.00506862	0.00515746	0.00781249
chr2	12730000	12740000	chr2	12920000	12930000	10.8974	16.3134	0.00461456	0.00450118	0.00505019	0.00936608
chr2	12730000	12740000	chr2	12930000	12940000	10.1371	19.2992	0.00417088	0.00462081	0.00538164	0.00913275
chr2	12730000	12740000	chr2	12940000	12950000	8.16982	13.4619	0.00393196	0.00470737	0.00568047	0.00793393
chr2	12740000	12750000	chr2	12920000	12930000	7.74637	12.4028	0.00449249	0.0044397	0.00480203	0.00863546
chr2	12740000	12750000	chr2	12930000	12940000	7.22454	13.5611	0.00401668	0.00439195	0.0054629	0.0081682
chr2	14420000	14430000	chr2	15140000	15150000	6.0357	8.78523	0.00108664	0.00190794	0.00364551	0.00306187
chr2	14430000	14440000	chr2	15140000	15150000	8.45991	10.4095	0.00118255	0.00123465	0.00424263	0.00260708
chr2	15630000	15640000	chr2	16110000	16120000	11.084	9.11777	0.00167498	0.00170416	0.00289833	0.00384285
chr2	16540000	16550000	chr2	16720000	16730000	10.8872	12.8565	0.00228238	0.00412516	0.00442977	0.00549262
chr2	16540000	16550000	chr2	16730000	16740000	14.5481	12.1661	0.00274006	0.00407514	0.0044266	0.0060033
chr2	16540000	16550000	chr2	16740000	16750000	12.9258	10.6106	0.00322157	0.00396827	0.00454999	0.0064923
chr2	16550000	16560000	chr2	16720000	16730000	12.7386	17.7658	0.00236213	0.00404967	0.0050666	0.0064717
chr2	16550000	16560000	chr2	16730000	16740000	17.5625	18.8127	0.00274963	0.00402205	0.00518597	0.00707528
chr2	16550000	16560000	chr2	16740000	16750000	16.6488	18.8327	0.0030165	0.00420503	0.0049781	0.00749119
chr2	16550000	16560000	chr2	16750000	16760000	10.7785	12.5953	0.00331444	0.00407236	0.00474754	0.00716725
chr2	16560000	16570000	chr2	16730000	16740000	18.9262	22.3003	0.00296616	0.00386463	0.00664313	0.0078586
chr2	16560000	16570000	chr2	16750000	16760000	12.4307	14.7618	0.00325614	0.00410246	0.00447664	0.00732843
chr2	16610000	16620000	chr2	16730000	16740000	6.33276	18.4307	0.0076646	0.00726556	0.00972218	0.013592
chr2	16620000	16630000	chr2	16730000	16740000	6.62277	21.4906	0.00850032	0.00890785	0.0103589	0.0157894
chr2	16630000	16640000	chr2	16720000	16730000	6.95035	27.6358	0.00889789	0.00949585	0.0110708	0.0175959
chr2	16630000	16640000	chr2	16730000	16740000	8.43118	23.7329	0.00856496	0.00972011	0.0104169	0.0164257
chr2	16630000	16640000	chr2	16740000	16750000	6.55442	15.3753	0.0084779	0.00845299	0.00961484	0.0141277
chr2	16640000	16650000	chr2	16710000	16720000	6.17202	22.4742	0.00935932	0.00922258	0.0120556	0.0171078
chr2	16640000	16650000	chr2	16720000	16730000	9.06597	28.4027	0.00904702	0.0101472	0.0124254	0.0179276
chr2	16640000	16650000	chr2	16730000	16740000	11.7934	25.5608	0.00836929	0.010307	0.0113644	0.0165859
chr2	16640000	16650000	chr2	16740000	16750000	8.37598	16.4668	0.00799222	0.00931461	0.0109293	0.0141096
chr2	16650000	16660000	chr2	16720000	16730000	13.5588	28.2071	0.00942444	0.0106334	0.0148822	0.0184479
chr2	16650000	16660000	chr2	16730000	16740000	16.96	29.9203	0.00831243	0.0101389	0.0128127	0.0171718
chr2	16650000	16660000	chr2	16740000	16750000	13.9867	19.7487	0.00763221	0.00942486	0.0117622	0.0145911
chr2	16660000	16670000	chr2	16720000	16730000	20.9373	30.701	0.00986119	0.011963	0.017194	0.0197176
chr2	16660000	16670000	chr2	16730000	16740000	21.614	30.9131	0.00860552	0.0101874	0.0142855	0.0177302
chr2	16660000	16670000	chr2	16740000	16750000	14.8351	19.7268	0.00791665	0.00886507	0.0122638	0.0149448
chr2	16670000	16680000	chr2	16730000	16740000	16.5456	22.1221	0.00935803	0.0103951	0.0131831	0.0174674
chr2	16670000	16680000	chr2	16740000	16750000	9.15302	11.303	0.00856199	0.00857435	0.0105386	0.0139032
chr2	16760000	16770000	chr2	17140000	17150000	9.26484	9.07021	0.00215009	0.00313826	0.00406514	0.00474676
chr2	16760000	16770000	chr2	17150000	17160000	7.11757	9.5543	0.0020966	0.00261897	0.00362061	0.00445084
chr2	16760000	16770000	chr2	17660000	17670000	8.29296	9.81743	0.00732776	0.00463666	0.0107814	0.0102549
chr2	16760000	16770000	chr2	17670000	17680000	11.4475	14.3361	0.00672637	0.00448341	0.0133845	0.0100602
chr2	16760000	16770000	chr2	17680000	17690000	9.54818	11.2852	0.00560193	0.00420465	0.0117805	0.00849965
chr2	16770000	16780000	chr2	17140000	17150000	8.51975	9.71631	0.00278823	0.00322248	0.00541505	0.00590056
chr2	16770000	16780000	chr2	17150000	17160000	6.47725	9.4552	0.00277186	0.0030658	0.00473097	0.00560475
chr2	16770000	16780000	chr2	17650000	17660000	8.02535	9.10617	0.00685001	0.00488672	0.00577676	0.00991481
chr2	16770000	16780000	chr2	17660000	17670000	10.6483	9.85291	0.00800073	0.00522698	0.00977966	0.0116611
chr2	16770000	16780000	chr2	17670000	17680000	13.0823	12.3516	0.00761453	0.0047261	0.0129986	0.0112198
chr2	16770000	16780000	chr2	17680000	17690000	9.09446	9.90985	0.00655576	0.00409848	0.0118955	0.00902408
chr2	16780000	16790000	chr2	17120000	17130000	7.03796	11.5019	0.00253587	0.00279116	0.00711438	0.00464817
chr2	16780000	16790000	chr2	17130000	17140000	6.97695	12.9517	0.00275768	0.0027942	0.00758751	0.00540519
chr2	16780000	16790000	chr2	17140000	17150000	7.79785	13.7514	0.00280283	0.00284631	0.00685704	0.00610936
chr2	16780000	16790000	chr2	17150000	17160000	6.10631	11.5051	0.00281087	0.00298062	0.00569283	0.00600178
chr2	16780000	16790000	chr2	17670000	17680000	11.4778	9.28369	0.00696081	0.00450407	0.0105596	0.00989363
chr2	17110000	17120000	chr2	17620000	17630000	6.41013	14.3778	0.00144719	0.00407816	0.00516938	0.00404522
chr2	17120000	17130000	chr2	17630000	17640000	7.18238	12.1667	0.00162429	0.00334495	0.00552293	0.00404952
chr2	17120000	17130000	chr2	17640000	17650000	8.60505	10.1492	0.00168785	0.00298365	0.00428726	0.00455707
chr2	17120000	17130000	chr2	17650000	17660000	10.4915	10.2916	0.00195779	0.00252895	0.00482815	0.00494497
chr2	17120000	17130000	chr2	17660000	17670000	11.2385	13.3196	0.00195052	0.00176772	0.00519845	0.00495191
chr2	17120000	17130000	chr2	17670000	17680000	9.239	11.0824	0.00187968	0.00146095	0.00478062	0.00422546
chr2	17130000	17140000	chr2	17650000	17660000	9.71609	9.9143	0.00187807	0.00271307	0.0043865	0.00450448
chr2	17130000	17140000	chr2	17660000	17670000	11.1708	12.7236	0.00190001	0.00207459	0.00506441	0.00459027
chr2	17130000	17140000	chr2	17670000	17680000	9.53388	10.6514	0.00187955	0.00171192	0.00511569	0.00402706
chr2	17140000	17150000	chr2	17660000	17670000	11.495	9.71679	0.00190926	0.00222402	0.00440563	0.00420756
chr2	17160000	17170000	chr2	17670000	17680000	7.27714	9.09269	0.00195538	0.00153481	0.00378412	0.00414874
chr2	17310000	17320000	chr2	17510000	17520000	6.99313	11.3915	0.00296213	0.00296127	0.00481612	0.00618373
chr2	17310000	17320000	chr2	17520000	17530000	9.45992	9.51819	0.00296917	0.00408392	0.00525534	0.00630873
chr2	17310000	17320000	chr2	17620000	17630000	6.84509	14.3155	0.00234052	0.00381225	0.00308981	0.00581194
chr2	17310000	17320000	chr2	17630000	17640000	8.14263	10.7022	0.0026212	0.00383847	0.00287293	0.00561789
chr2	17310000	17320000	chr2	17650000	17660000	9.64565	9.01259	0.0023801	0.00401683	0.00314488	0.00521201
chr2	17320000	17330000	chr2	17540000	17550000	8.23136	9.43482	0.00270058	0.00453693	0.00521164	0.00582323
chr2	17320000	17330000	chr2	17610000	17620000	6.04344	12.4399	0.00234523	0.00388435	0.00393848	0.00597272
chr2	17320000	17330000	chr2	17620000	17630000	9.09282	17.3154	0.00214758	0.00397454	0.0036719	0.00628401
chr2	17320000	17330000	chr2	17630000	17640000	11.4534	15.2429	0.00225411	0.00403878	0.0033849	0.00603477
chr2	17320000	17330000	chr2	17640000	17650000	14.0309	12.7927	0.00227437	0.00444794	0.00336027	0.00575459
chr2	17320000	17330000	chr2	17650000	17660000	12.6616	10.6321	0.00222392	0.00470771	0.00307076	0.00534688
chr2	17320000	17330000	chr2	17660000	17670000	9.16736	8.92879	0.00207278	0.0042264	0.00285957	0.00468884
chr2	17330000	17340000	chr2	17540000	17550000	8.24447	10.0981	0.00244925	0.00373426	0.00548745	0.00528613
chr2	17330000	17340000	chr2	17630000	17640000	7.69941	10.6296	0.00236375	0.00391208	0.00386861	0.00542607
chr2	17330000	17340000	chr2	17640000	17650000	9.56844	10.1898	0.00231935	0.00424816	0.00432825	0.00530833
chr2	17510000	17520000	chr2	17660000	17670000	6.02175	11.4996	0.00305623	0.00390901	0.00717038	0.00633964
chr2	17520000	17530000	chr2	17640000	17650000	9.78379	15.888	0.00370441	0.00580118	0.00681568	0.00839316
chr2	17520000	17530000	chr2	17650000	17660000	14.5395	19.8592	0.00326337	0.00537961	0.00766577	0.00797064
chr2	17520000	17530000	chr2	17660000	17670000	13.4744	18.6294	0.00300173	0.0046219	0.00844739	0.00741058
chr2	17520000	17530000	chr2	17670000	17680000	11.4698	15.0063	0.00284983	0.00364845	0.00800318	0.00659621
chr2	17530000	17540000	chr2	17630000	17640000	8.96861	16.6127	0.00464939	0.00680683	0.00798556	0.0102948
chr2	17530000	17540000	chr2	17640000	17650000	13.2851	21.1159	0.00412487	0.00659882	0.00879695	0.0100447
chr2	17530000	17540000	chr2	17650000	17660000	17.7233	21.8351	0.00377815	0.00614263	0.0100303	0.0092672
chr2	17530000	17540000	chr2	17660000	17670000	17.2961	18.4377	0.00340308	0.00531842	0.00910453	0.0081827
chr2	17530000	17540000	chr2	17670000	17680000	14.1914	13.8645	0.00296831	0.00435793	0.00756754	0.0068802
chr2	17540000	17550000	chr2	17620000	17630000	6.77514	22.3191	0.0053938	0.00662295	0.00850445	0.0120566
chr2	17540000	17550000	chr2	17630000	17640000	9.82235	22.4818	0.00483561	0.00711721	0.00824962	0.0116781
chr2	17540000	17550000	chr2	17640000	17650000	13.3428	25.5158	0.00439633	0.00671229	0.00909691	0.0115367
chr2	17540000	17550000	chr2	17650000	17660000	15.7348	24.7935	0.00393572	0.00610135	0.00964158	0.0104808
chr2	17540000	17550000	chr2	17660000	17670000	14.4485	20.7116	0.00333998	0.00550472	0.00828519	0.00880361
chr2	17540000	17550000	chr2	17670000	17680000	10.6546	14.522	0.00275871	0.00477797	0.00690068	0.00685956
chr2	17550000	17560000	chr2	17610000	17620000	6.52449	20.864	0.0070236	0.00742924	0.00967394	0.0140716
chr2	17550000	17560000	chr2	17620000	17630000	6.90586	23.8294	0.00598998	0.00714608	0.00989933	0.0132861
chr2	17550000	17560000	chr2	17630000	17640000	9.02983	28.6805	0.00505705	0.00704591	0.0100716	0.0131134
chr2	17550000	17560000	chr2	17640000	17650000	13.4369	31.74	0.00456847	0.00640532	0.00981423	0.0127691
chr2	17550000	17560000	chr2	17650000	17660000	15.1845	28.2753	0.00411218	0.00552128	0.00910662	0.0112512
chr2	17550000	17560000	chr2	17660000	17670000	12.2722	20.3444	0.00352256	0.00520308	0.00797799	0.00912416
chr2	17550000	17560000	chr2	17670000	17680000	8.75294	14.5711	0.00285059	0.00470691	0.00716242	0.00700451
chr2	17560000	17570000	chr2	17620000	17630000	7.8465	27.7587	0.0067054	0.00744584	0.0103258	0.0146655
chr2	17560000	17570000	chr2	17630000	17640000	8.2723	33.6446	0.0056236	0.00614733	0.0104696	0.0141291
chr2	17560000	17570000	chr2	17640000	17650000	12.7732	38.0479	0.00483357	0.00522981	0.00944863	0.0132805
chr2	17560000	17570000	chr2	17650000	17660000	14.1256	34.7347	0.00413118	0.00448579	0.00854423	0.0113914
chr2	17560000	17570000	chr2	17660000	17670000	9.83542	23.9692	0.00350787	0.00420271	0.0076513	0.00907192
chr2	17570000	17580000	chr2	17630000	17640000	8.04626	31.8602	0.00694025	0.00574027	0.0122611	0.0149113
chr2	17570000	17580000	chr2	17640000	17650000	11.2891	35.6547	0.00542035	0.00497553	0.0113784	0.0133782
chr2	17570000	17580000	chr2	17650000	17660000	11.1071	30.6481	0.00438015	0.00477039	0.0101979	0.0110619
chr2	17570000	17580000	chr2	17660000	17670000	8.02573	21.4135	0.00373361	0.0041674	0.0085608	0.00890157
chr2	17580000	17590000	chr2	17640000	17650000	10.0083	29.4622	0.00648148	0.00526703	0.0141603	0.0138369
chr2	17580000	17590000	chr2	17650000	17660000	7.89636	25.5668	0.00505991	0.0051035	0.0115649	0.0113201
chr2	17590000	17600000	chr2	17650000	17660000	7.62473	24.4672	0.00622158	0.00565636	0.0133929	0.012284
chr2	17840000	17850000	chr2	18160000	18170000	6.71309	15.6473	0.00404028	0.00389149	0.00458518	0.00848158
chr2	17840000	17850000	chr2	18170000	18180000	6.91465	14.2113	0.00415496	0.00437755	0.00458634	0.0085392
chr2	17840000	17850000	chr2	18180000	18190000	6.23559	12.129	0.00429879	0.00430542	0.0048418	0.00854477
chr2	17850000	17860000	chr2	18160000	18170000	6.90703	17.9674	0.0041876	0.00479832	0.00575821	0.0096809
chr2	17850000	17860000	chr2	18170000	18180000	6.64661	13.403	0.00461921	0.00521666	0.0053647	0.0093783
chr2	17860000	17870000	chr2	18160000	18170000	7.055	19.3031	0.00401247	0.00470416	0.00650875	0.00955192
chr2	17860000	17870000	chr2	18170000	18180000	6.57684	12.2244	0.00452522	0.00522373	0.0059356	0.00899434
chr2	17870000	17880000	chr2	18040000	18050000	8.27681	10.298	0.00357347	0.00419578	0.00294426	0.00676705
chr2	17870000	17880000	chr2	18050000	18060000	7.93607	11.4801	0.0036277	0.00430541	0.0032248	0.00710426
chr2	18410000	18420000	chr2	19860000	19870000	6.30802	9.05479	0.00314806	0.00225472	0.00432904	0.00560071
chr2	18410000	18420000	chr2	19870000	19880000	9.34774	9.74454	0.00279725	0.00220462	0.004129	0.00545345
chr2	18410000	18420000	chr2	19880000	19890000	10.4584	9.39439	0.00220627	0.00205315	0.00389014	0.00479024
chr2	18410000	18420000	chr2	19890000	19900000	9.26783	9.50982	0.00178359	0.00166005	0.00425628	0.00381109
chr2	18420000	18430000	chr2	19860000	19870000	8.22336	9.59997	0.0029623	0.00269778	0.00448331	0.00590597
chr2	18420000	18430000	chr2	19870000	19880000	11.9643	10.4546	0.00268042	0.0025283	0.00398806	0.00570927
chr2	18420000	18430000	chr2	19880000	19890000	14.2763	11.7128	0.00211907	0.00224454	0.00374033	0.00519572
chr2	18420000	18430000	chr2	19890000	19900000	13.0268	12.0621	0.00175907	0.00178327	0.00451253	0.00433686
chr2	18430000	18440000	chr2	19860000	19870000	9.21582	10.3056	0.00270807	0.00306441	0.00404653	0.00571647
chr2	18430000	18440000	chr2	19870000	19880000	13.9419	13.5565	0.0023602	0.0026966	0.00331332	0.00551873
chr2	18430000	18440000	chr2	19880000	19890000	16.7152	18.2771	0.00182051	0.00235174	0.00318176	0.00520674
chr2	18430000	18440000	chr2	19890000	19900000	15.3904	15.5434	0.00156704	0.00206637	0.00389275	0.0045691
chr2	18440000	18450000	chr2	19870000	19880000	10.7897	15.1663	0.00233229	0.00250323	0.00320632	0.0054378
chr2	18440000	18450000	chr2	19880000	19890000	12.8304	20.6409	0.00183981	0.00220705	0.00362977	0.00537313
chr2	18440000	18450000	chr2	19890000	19900000	11.994	18.8175	0.00153575	0.00207887	0.00459602	0.00481171
chr2	18740000	18750000	chr2	19860000	19870000	6.95289	12.0373	0.00307844	0.0029637	0.00464282	0.00644313
chr2	20440000	20450000	chr2	20600000	20610000	6.61252	9.32802	0.0102855	0.00705302	0.009395	0.0136967
chr2	20440000	20450000	chr2	20610000	20620000	7.37537	11.9644	0.0120428	0.0070693	0.0102039	0.0151503
chr2	20440000	20450000	chr2	20620000	20630000	8.63898	12.1052	0.0138771	0.00792457	0.0125086	0.016823
chr2	20440000	20450000	chr2	20630000	20640000	9.22442	10.1017	0.0159369	0.00880403	0.0149631	0.0177308
chr2	20530000	20540000	chr2	20630000	20640000	7.71529	10.1261	0.00770547	0.00478264	0.0055873	0.00999228
chr2	20540000	20550000	chr2	20610000	20620000	6.1914	14.8471	0.0118876	0.00608012	0.00844518	0.0144792
chr2	20540000	20550000	chr2	20620000	20630000	7.32201	13.1534	0.0102694	0.00551206	0.00676733	0.0126532
chr2	20540000	20550000	chr2	20630000	20640000	9.16217	12.2302	0.00815595	0.00472072	0.00506877	0.0105515
chr2	20550000	20560000	chr2	20620000	20630000	6.02136	11.0148	0.0110582	0.00625434	0.00895611	0.0132708
chr2	20550000	20560000	chr2	20630000	20640000	7.98212	10.927	0.00869069	0.00524343	0.00663201	0.0112534
chr2	20670000	20680000	chr2	20970000	20980000	8.22976	8.94369	0.00707647	0.00332892	0.00774171	0.00856865
chr2	20670000	20680000	chr2	21120000	21130000	7.46129	9.42204	0.0025118	0.00305663	0.00291516	0.00548213
chr2	20680000	20690000	chr2	20960000	20970000	9.80365	9.27991	0.00699564	0.00335189	0.00749423	0.00896785
chr2	20680000	20690000	chr2	20970000	20980000	6.71004	10.3705	0.00604234	0.00271722	0.00719105	0.00802695
chr2	20680000	20690000	chr2	21120000	21130000	7.84381	9.4572	0.00254142	0.00250941	0.0025781	0.00523747
chr2	23390000	23400000	chr2	23540000	23550000	7.92449	9.12885	0.00462434	0.00559402	0.00744707	0.00805381
chr2	23390000	23400000	chr2	23550000	23560000	6.81653	9.90671	0.00438954	0.00511802	0.00749812	0.00790189
chr2	23390000	23400000	chr2	23560000	23570000	7.42745	12.1779	0.0040779	0.0048527	0.00739657	0.00779478
chr2	23390000	23400000	chr2	23580000	23590000	6.96356	11.9004	0.00371611	0.00478414	0.00772556	0.00707004
chr2	23400000	23410000	chr2	23540000	23550000	7.93546	11.0443	0.00487953	0.00571768	0.00777035	0.00867893
chr2	23400000	23410000	chr2	23550000	23560000	6.3522	12.5927	0.004618	0.00505771	0.00752507	0.00850706
chr2	23400000	23410000	chr2	23560000	23570000	6.8168	14.3251	0.00451001	0.00476545	0.00722041	0.00869974
chr2	23400000	23410000	chr2	23580000	23590000	6.85291	9.11332	0.00437234	0.00495908	0.00831071	0.00725763
chr2	23410000	23420000	chr2	23530000	23540000	6.11736	9.92233	0.00538182	0.00627082	0.00899446	0.00941946
chr2	23410000	23420000	chr2	23540000	23550000	7.27518	12.2492	0.00495711	0.00567697	0.00814174	0.00904319
chr2	23830000	23840000	chr2	24050000	24060000	6.17615	11.2234	0.0029245	0.00353928	0.00541378	0.00653422
chr2	23830000	23840000	chr2	24060000	24070000	7.52052	12.1096	0.00300009	0.00366115	0.00540645	0.00675493
chr2	23830000	23840000	chr2	24070000	24080000	7.24707	12.6303	0.00295087	0.00337987	0.00592169	0.00649323
chr2	23840000	23850000	chr2	24060000	24070000	7.0515	12.2931	0.00285029	0.00286267	0.00579094	0.00596809
chr2	24210000	24220000	chr2	24370000	24380000	6.47824	9.39423	0.00334811	0.00357095	0.0048094	0.0069853
chr2	25310000	25320000	chr2	25560000	25570000	7.1697	15.9051	0.00330181	0.00279905	0.00728431	0.00713167
chr2	25310000	25320000	chr2	25570000	25580000	8.69862	19.2696	0.00280911	0.00254378	0.0080699	0.00640184
chr2	25310000	25320000	chr2	25580000	25590000	6.12699	18.9007	0.00233229	0.00266722	0.0075155	0.00563584
chr2	25320000	25330000	chr2	25570000	25580000	6.9839	12.3712	0.00328358	0.00342787	0.00796391	0.00667954
chr2	25360000	25370000	chr2	25420000	25430000	7.21236	24.6778	0.00633228	0.0061612	0.0081423	0.0137203
chr2	25610000	25620000	chr2	25670000	25680000	6.90626	16.2875	0.00807614	0.00658169	0.0153946	0.0139775
chr2	26350000	26360000	chr2	26560000	26570000	6.64145	9.18158	0.00440909	0.0023286	0.00632104	0.00673845
chr2	26580000	26590000	chr2	26750000	26760000	7.60418	8.87131	0.00926306	0.00402885	0.00737483	0.00787192
chr2	26580000	26590000	chr2	26760000	26770000	11.0657	9.40864	0.00757612	0.00307485	0.00479053	0.00594711
chr2	26590000	26600000	chr2	26730000	26740000	6.26889	14.2964	0.0126054	0.00505967	0.0124687	0.0133268
chr2	26590000	26600000	chr2	26740000	26750000	7.30632	10.3246	0.0123119	0.00570398	0.0118812	0.0129334
chr2	26600000	26610000	chr2	26720000	26730000	6.4328	15.274	0.0133643	0.00546395	0.013177	0.0146155
chr2	26600000	26610000	chr2	26730000	26740000	8.31428	15.3642	0.0145103	0.00598634	0.0134411	0.0161344
chr2	26600000	26610000	chr2	26740000	26750000	8.80994	11.6128	0.0140354	0.00674099	0.0129481	0.015685
chr2	26610000	26620000	chr2	26730000	26740000	6.62229	14.2831	0.0143821	0.00625171	0.0121612	0.0160176
chr2	26610000	26620000	chr2	26740000	26750000	7.08073	9.97547	0.0134031	0.0070327	0.0116939	0.0151087
chr2	27700000	27710000	chr2	28920000	28930000	10.446	9.15347	0.000957655	0.00167745	0.00421872	0.00197213
chr2	27770000	27780000	chr2	27900000	27910000	7.05845	10.112	0.00422485	0.00573312	0.00740989	0.00819396
chr2	27780000	27790000	chr2	27900000	27910000	6.60816	9.9327	0.00436431	0.00612667	0.00708644	0.00847862
chr2	27890000	27900000	chr2	28130000	28140000	6.18631	10.4849	0.00290625	0.00347247	0.0068337	0.00547151
chr2	27900000	27910000	chr2	27970000	27980000	6.30504	10.4786	0.0063542	0.0067135	0.0113698	0.0110105
chr2	27910000	27920000	chr2	27970000	27980000	7.91554	9.98807	0.00757855	0.00725162	0.0125385	0.0123945
chr2	27910000	27920000	chr2	28390000	28400000	7.33059	9.95865	0.00388339	0.00428188	0.00646713	0.00727685
chr2	27920000	27930000	chr2	28390000	28400000	6.93206	14.2834	0.0033931	0.00322765	0.00631242	0.00703364
chr2	28110000	28120000	chr2	28380000	28390000	8.27278	13.5686	0.00245783	0.00350809	0.00722032	0.00527128
chr2	28110000	28120000	chr2	28390000	28400000	8.40679	9.78439	0.00249446	0.00302973	0.00517085	0.00507169
chr2	28120000	28130000	chr2	28390000	28400000	6.84418	10.1775	0.00261887	0.00300481	0.00531002	0.00524828
chr2	28270000	28280000	chr2	28380000	28390000	8.93346	16.4194	0.00456689	0.00243087	0.00464918	0.00803704
chr2	28270000	28280000	chr2	28390000	28400000	10.2796	16.7888	0.00374112	0.00226473	0.00440998	0.00711919
chr2	28280000	28290000	chr2	28380000	28390000	8.24356	16.7058	0.00448121	0.00300238	0.00421795	0.00808945
chr2	28280000	28290000	chr2	28390000	28400000	8.10785	22.1649	0.00336918	0.00241978	0.0041003	0.00712941
chr2	28680000	28690000	chr2	28900000	28910000	6.17323	9.34977	0.00200262	0.00257059	0.00633842	0.00309539
chr2	29290000	29300000	chr2	30050000	30060000	8.34379	11.2787	0.003028	0.00248918	0.00536538	0.00582163
chr2	29290000	29300000	chr2	30060000	30070000	7.83119	17.8809	0.0025751	0.00257542	0.00662973	0.00603038
chr2	29290000	29300000	chr2	30070000	30080000	6.6133	16.5651	0.00244749	0.00255594	0.0065483	0.00594103
chr2	29290000	29300000	chr2	30110000	30120000	9.40063	10.3525	0.00160066	0.00174402	0.00401955	0.00357664
chr2	29300000	29310000	chr2	30040000	30050000	9.62159	9.77857	0.0031767	0.00271204	0.00434375	0.00570226
chr2	29300000	29310000	chr2	30050000	30060000	10.5812	12.7042	0.00285207	0.00232413	0.00473801	0.00574395
chr2	29300000	29310000	chr2	30060000	30070000	8.29006	15.8836	0.00266169	0.00229669	0.00556439	0.00592921
chr2	29300000	29310000	chr2	30070000	30080000	6.09621	14.6564	0.00275142	0.00209956	0.00553174	0.00590195
chr2	29300000	29310000	chr2	30110000	30120000	7.50531	9.68164	0.00159926	0.00162212	0.00321734	0.00351684
chr2	30150000	30160000	chr2	30470000	30480000	9.98383	9.12844	0.00208771	0.00283475	0.00506125	0.00459845
chr2	30150000	30160000	chr2	30480000	30490000	9.353	8.98686	0.00201994	0.00246723	0.00458375	0.00464355
chr2	30160000	30170000	chr2	30460000	30470000	12.9201	9.33311	0.00241367	0.00381404	0.00555727	0.00548085
chr2	30160000	30170000	chr2	30470000	30480000	12.9483	11.4003	0.00228134	0.00379337	0.00564583	0.00560133
chr2	30160000	30170000	chr2	30480000	30490000	13.0387	12.0673	0.00223231	0.00313616	0.00619186	0.0056772
chr2	30160000	30170000	chr2	30690000	30700000	18.044	9.20542	0.00618553	0.00533804	0.00826052	0.00990466
chr2	30160000	30170000	chr2	30700000	30710000	19.0725	10.8801	0.00632181	0.00501052	0.00944225	0.010318
chr2	30170000	30180000	chr2	30470000	30480000	8.60649	9.91141	0.00258828	0.00392739	0.00609973	0.00550999
chr2	30170000	30180000	chr2	30480000	30490000	10.3185	13.413	0.00242422	0.00327955	0.00752777	0.00534809
chr2	30170000	30180000	chr2	30690000	30700000	12.6651	10.6135	0.00658996	0.00545622	0.00993981	0.0103226
chr2	30170000	30180000	chr2	30700000	30710000	12.7254	12.3721	0.00690225	0.00506751	0.0103717	0.0107506
chr2	30180000	30190000	chr2	30480000	30490000	6.69072	9.82672	0.00279758	0.00326389	0.00742682	0.00520059
chr2	30220000	30230000	chr2	30350000	30360000	7.10047	16.8418	0.00348845	0.00484817	0.00890866	0.00764306
chr2	30220000	30230000	chr2	30360000	30370000	6.88239	18.976	0.00340983	0.00395967	0.0084527	0.00748783
chr2	30220000	30230000	chr2	30470000	30480000	7.41827	11.3237	0.0043456	0.00556294	0.0102611	0.00791287
chr2	30230000	30240000	chr2	30340000	30350000	6.79911	12.0643	0.00456225	0.0047774	0.0083229	0.00851857
chr2	30230000	30240000	chr2	30350000	30360000	11.2472	15.6932	0.00414435	0.00494067	0.00807176	0.00887486
chr2	30230000	30240000	chr2	30360000	30370000	12.5223	20.0441	0.00391267	0.00397293	0.00796066	0.00863551
chr2	30230000	30240000	chr2	30470000	30480000	8.61986	11.9668	0.00456272	0.00520957	0.0110087	0.00812043
chr2	30240000	30250000	chr2	30470000	30480000	6.31372	10.8988	0.00432042	0.00443261	0.00958815	0.00769349
chr2	30240000	30250000	chr2	30480000	30490000	9.77181	15.3117	0.0037239	0.00376948	0.00962026	0.007601
chr2	30350000	30360000	chr2	30450000	30460000	6.3039	15.3451	0.00495468	0.00458491	0.00875251	0.0094528
chr2	30480000	30490000	chr2	30670000	30680000	9.88981	15.079	0.00355008	0.0047471	0.00652573	0.00820504
chr2	30480000	30490000	chr2	30680000	30690000	13.6653	12.0985	0.00342649	0.00489725	0.00623502	0.00756825
chr2	30480000	30490000	chr2	30690000	30700000	14.6134	9.26527	0.00323864	0.00434904	0.00470885	0.00655199
chr2	30490000	30500000	chr2	30680000	30690000	12.3556	9.16818	0.00339754	0.00554713	0.00635443	0.00697275
chr2	30490000	30500000	chr2	30690000	30700000	14.0092	10.8085	0.00291623	0.00445033	0.00469471	0.00644356
chr2	30490000	30500000	chr2	30700000	30710000	11.653	12.9389	0.00239382	0.00357102	0.00369947	0.0057179
chr2	30500000	30510000	chr2	30680000	30690000	7.49541	9.64494	0.00345497	0.00552657	0.006736	0.00662178
chr2	30500000	30510000	chr2	30690000	30700000	9.50036	10.8105	0.00303822	0.00417096	0.00555861	0.00623014
chr2	30500000	30510000	chr2	30700000	30710000	8.74593	10.9933	0.00254993	0.00314526	0.0048528	0.00544038
chr2	30510000	30520000	chr2	30700000	30710000	6.52485	8.80758	0.00283043	0.00275279	0.00551711	0.00519738
chr2	32740000	32750000	chr2	33590000	33600000	9.36545	9.31125	0.00148893	0.0022811	0.0045139	0.00358284
chr2	32750000	32760000	chr2	33590000	33600000	13.9448	12.0137	0.00177043	0.0024496	0.00504169	0.00446796
chr2	32760000	32770000	chr2	33030000	33040000	7.33994	10.0718	0.00339399	0.00321354	0.00646532	0.00657283
chr2	32760000	32770000	chr2	33040000	33050000	7.78957	14.319	0.00278551	0.00298415	0.00631745	0.00637844
chr2	32760000	32770000	chr2	33590000	33600000	15.4284	11.5934	0.00226951	0.00227943	0.00531376	0.00521562
chr2	34090000	34100000	chr2	36460000	36470000	9.40127	8.93216	0.00108819	0.00141823	0.00347476	0.00262816
chr2	34090000	34100000	chr2	36470000	36480000	10.3881	9.97944	0.00105401	0.00120855	0.00375288	0.00274091
chr2	34090000	34100000	chr2	36480000	36490000	8.59325	10.2923	0.000923039	0.00141084	0.00302559	0.00289026
chr2	34100000	34110000	chr2	36470000	36480000	8.28625	8.85049	0.00103685	0.00135641	0.00384965	0.00266264
chr2	37390000	37400000	chr2	37820000	37830000	7.29488	13.1986	0.00456988	0.00289786	0.00631264	0.00777375
chr2	37390000	37400000	chr2	37830000	37840000	6.59969	11.9307	0.00539824	0.00313849	0.00765631	0.00865302
chr2	37390000	37400000	chr2	37840000	37850000	6.98224	10.0393	0.0062331	0.00408908	0.00722456	0.00954254
chr2	37400000	37410000	chr2	37820000	37830000	9.70087	13.4429	0.00518306	0.00352359	0.00907835	0.00864431
chr2	37400000	37410000	chr2	37830000	37840000	8.37863	15.2583	0.00581539	0.00358753	0.0105093	0.00949701
chr2	37400000	37410000	chr2	37840000	37850000	7.43874	11.8583	0.00665839	0.00439201	0.00928139	0.0100405
chr2	37410000	37420000	chr2	37630000	37640000	9.259	10.034	0.00439899	0.00461461	0.00855044	0.00758573
chr2	37410000	37420000	chr2	37640000	37650000	9.57797	9.32345	0.00478625	0.00473113	0.00907419	0.00796232
chr2	37410000	37420000	chr2	37820000	37830000	9.76359	10.3598	0.0054672	0.00402478	0.0104752	0.00811752
chr2	37410000	37420000	chr2	37830000	37840000	8.44626	12.5049	0.00600589	0.0039929	0.0111363	0.00900285
chr2	37420000	37430000	chr2	37630000	37640000	7.39007	11.8774	0.00408577	0.00524154	0.0100724	0.00724505
chr2	37420000	37430000	chr2	37640000	37650000	6.47815	10.9261	0.00467003	0.00481629	0.0106032	0.00767683
chr2	37660000	37670000	chr2	37720000	37730000	11.7905	24.8492	0.0067459	0.00687088	0.0123459	0.0145407
chr2	37660000	37670000	chr2	37730000	37740000	8.93533	17.6142	0.00626925	0.00577904	0.0105217	0.0123278
chr2	37670000	37680000	chr2	37730000	37740000	10.3269	14.8553	0.00753879	0.00630101	0.0123213	0.0131447
chr2	38050000	38060000	chr2	38250000	38260000	7.92388	9.23469	0.00459073	0.00378142	0.0081471	0.00776438
chr2	38300000	38310000	chr2	38710000	38720000	6.52517	10.834	0.00263293	0.00501881	0.00445494	0.00621768
chr2	38300000	38310000	chr2	38720000	38730000	9.46792	10.4167	0.0029989	0.00507177	0.0045707	0.00681952
chr2	38300000	38310000	chr2	38730000	38740000	11.9342	8.9687	0.00314418	0.00511904	0.00645615	0.00662058
chr2	38310000	38320000	chr2	38550000	38560000	6.25722	13.7198	0.00401997	0.0038379	0.00657366	0.00862912
chr2	38310000	38320000	chr2	38580000	38590000	6.09432	18.1217	0.00299862	0.00381232	0.00536144	0.00815762
chr2	38310000	38320000	chr2	38720000	38730000	8.91954	9.21822	0.00372767	0.00494925	0.00472003	0.00768018
chr2	38320000	38330000	chr2	38540000	38550000	6.13422	19.1165	0.00413855	0.00418062	0.006647	0.00965757
chr2	38320000	38330000	chr2	38550000	38560000	6.55936	17.838	0.0039561	0.00392012	0.00683617	0.00925616
chr2	38320000	38330000	chr2	38580000	38590000	6.76851	17.944	0.00314426	0.004141	0.00454843	0.00830932
chr2	38320000	38330000	chr2	38590000	38600000	6.39218	17.4395	0.00289979	0.004258	0.00523932	0.00813779
chr2	38330000	38340000	chr2	38540000	38550000	6.37692	19.9771	0.00370074	0.00465498	0.00664324	0.0098007
chr2	38330000	38340000	chr2	38550000	38560000	6.65038	21.5733	0.00350555	0.00444564	0.00726823	0.00977039
chr2	38360000	38370000	chr2	38720000	38730000	6.81017	9.36921	0.0033191	0.00417742	0.00789406	0.00653821
chr2	38370000	38380000	chr2	38730000	38740000	7.1185	8.91202	0.00309737	0.00531418	0.00727662	0.0065769
chr2	38540000	38550000	chr2	38720000	38730000	7.9784	20.1506	0.00525677	0.00428558	0.00735525	0.0110995
chr2	38540000	38550000	chr2	38730000	38740000	8.59049	14.4825	0.00631661	0.00507339	0.00764269	0.0116305
chr2	38550000	38560000	chr2	38710000	38720000	6.87244	13.0407	0.00472698	0.00402023	0.00629699	0.00898971
chr2	38550000	38560000	chr2	38720000	38730000	8.88968	13.483	0.00579745	0.00446595	0.00746586	0.0103915
chr2	38550000	38560000	chr2	38730000	38740000	9.34506	10.9657	0.00659402	0.0046434	0.00759457	0.0106498
chr2	38570000	38580000	chr2	38710000	38720000	6.55047	14.4272	0.00531583	0.00558037	0.00864259	0.0107349
chr2	38580000	38590000	chr2	38710000	38720000	11.0812	17.7739	0.00565934	0.00623757	0.00957083	0.0121721
chr2	38580000	38590000	chr2	38720000	38730000	9.02369	11.5076	0.00731907	0.00680707	0.0117864	0.0127733
chr2	38580000	38590000	chr2	38730000	38740000	6.59324	9.1113	0.00763192	0.00761146	0.0120206	0.0125871
chr2	38590000	38600000	chr2	38700000	38710000	10.1219	22.7887	0.00515684	0.0055456	0.00883068	0.0122788
chr2	38590000	38600000	chr2	38710000	38720000	12.186	18.6191	0.00625362	0.00662627	0.0112189	0.0132272
chr2	38590000	38600000	chr2	38720000	38730000	8.77669	10.5025	0.007745	0.00770545	0.0130322	0.0129963
chr2	38600000	38610000	chr2	38700000	38710000	7.02458	17.3105	0.00623313	0.00518698	0.0102977	0.0122645
chr2	38600000	38610000	chr2	38710000	38720000	8.78923	17.4398	0.0067847	0.00576992	0.0124148	0.0129005
chr2	38600000	38610000	chr2	38720000	38730000	6.6441	10.2926	0.00774664	0.00708598	0.0131029	0.0123606
chr2	39050000	39060000	chr2	39240000	39250000	6.7992	11.5905	0.00566094	0.00426174	0.00631345	0.0098401
chr2	39060000	39070000	chr2	39240000	39250000	8.65486	10.7775	0.00598833	0.00436419	0.00622584	0.0100233
chr2	39360000	39370000	chr2	39440000	39450000	6.40366	12.5793	0.00606851	0.00495426	0.00445291	0.0105311
chr2	39370000	39380000	chr2	39430000	39440000	6.60133	13.7017	0.00690981	0.00724618	0.00818436	0.0127976
chr2	39500000	39510000	chr2	39700000	39710000	7.95392	16.6674	0.00437194	0.00391692	0.00911074	0.00942121
chr2	39500000	39510000	chr2	39710000	39720000	7.53139	23.1694	0.00344784	0.00355825	0.00853804	0.0087116
chr2	39500000	39510000	chr2	39720000	39730000	7.16328	22.7049	0.00303751	0.00347434	0.00664548	0.00831633
chr2	39510000	39520000	chr2	39700000	39710000	8.53629	19.0749	0.0046199	0.00424089	0.00858332	0.0102268
chr2	39510000	39520000	chr2	39710000	39720000	8.42596	25.3342	0.00363449	0.00395746	0.00825192	0.00925668
chr2	39510000	39520000	chr2	39720000	39730000	8.39788	24.4048	0.00323406	0.00374907	0.00651524	0.0087027
chr2	39520000	39530000	chr2	39700000	39710000	6.15787	19.0641	0.00444963	0.00460303	0.0079008	0.00995505
chr2	39520000	39530000	chr2	39710000	39720000	6.39285	21.2889	0.00382836	0.00425948	0.00749558	0.00916763
chr2	39520000	39530000	chr2	39720000	39730000	6.56565	18.8193	0.00358429	0.00385374	0.00603206	0.00856238
chr2	39580000	39590000	chr2	39700000	39710000	7.28815	30.0694	0.00371852	0.0048175	0.00736064	0.0109326
chr2	39580000	39590000	chr2	39710000	39720000	6.13509	19.428	0.00386284	0.00400195	0.00533141	0.00933691
chr2	39830000	39840000	chr2	41400000	41410000	7.15351	11.2494	0.000746035	0.00115335	0.00365887	0.0021845
chr2	41840000	41850000	chr2	42070000	42080000	12.1272	14.2579	0.00974404	0.00420519	0.00751927	0.0115272
chr2	41840000	41850000	chr2	42080000	42090000	16.0827	15.3508	0.0105404	0.00427819	0.00987348	0.0126413
chr2	41840000	41850000	chr2	42090000	42100000	15.2889	12.3629	0.00972343	0.00428785	0.00955779	0.0115946
chr2	41850000	41860000	chr2	42060000	42070000	8.10996	11.5311	0.0100174	0.00527974	0.00681101	0.0118366
chr2	41850000	41860000	chr2	42070000	42080000	15.8869	17.2777	0.011854	0.00541012	0.00865792	0.0144802
chr2	41850000	41860000	chr2	42080000	42090000	19.4438	18.8817	0.012599	0.00525916	0.0105433	0.015199
chr2	41850000	41860000	chr2	42090000	42100000	17.6428	17.0366	0.0113038	0.00481714	0.00961437	0.0138892
chr2	41850000	41860000	chr2	42100000	42110000	8.75428	12.1627	0.00911631	0.00418832	0.00839025	0.0112376
chr2	41860000	41870000	chr2	42060000	42070000	8.01173	11.2499	0.0105298	0.00652846	0.00822278	0.0137011
chr2	41860000	41870000	chr2	42070000	42080000	14.2465	14.5255	0.0125237	0.00648528	0.0100041	0.0155444
chr2	41860000	41870000	chr2	42080000	42090000	16.6448	15.773	0.0133564	0.00610516	0.0114044	0.0155392
chr2	41860000	41870000	chr2	42090000	42100000	14.5149	15.5406	0.0120211	0.00522625	0.00967635	0.013717
chr2	41860000	41870000	chr2	42100000	42110000	6.81978	11.2297	0.00932701	0.00441928	0.00802824	0.0109113
chr2	41870000	41880000	chr2	42070000	42080000	7.35581	9.85294	0.0116714	0.00703959	0.0102025	0.0144639
chr2	41870000	41880000	chr2	42080000	42090000	8.98893	10.1923	0.0121762	0.00657234	0.0110384	0.0140724
chr2	41870000	41880000	chr2	42090000	42100000	7.22769	9.57267	0.0110092	0.00569976	0.00887615	0.0121264
chr2	42080000	42090000	chr2	42310000	42320000	6.82623	9.90553	0.00487284	0.00315007	0.00443583	0.00787842
chr2	42090000	42100000	chr2	42300000	42310000	9.01878	12.4216	0.00464252	0.00330883	0.00533282	0.0084717
chr2	42090000	42100000	chr2	42310000	42320000	9.34796	14.745	0.00528292	0.00366629	0.00550473	0.0094944
chr2	42090000	42100000	chr2	42320000	42330000	8.18737	11.3838	0.00568801	0.00463129	0.00633342	0.00993137
chr2	42100000	42110000	chr2	42300000	42310000	10.4009	18.1274	0.0042556	0.00361108	0.00559063	0.00921551
chr2	42100000	42110000	chr2	42310000	42320000	9.60068	17.3902	0.00507875	0.00403832	0.00614859	0.0102055
chr2	42100000	42110000	chr2	42320000	42330000	8.11555	12.9601	0.0059182	0.0045973	0.00721767	0.0105372
chr2	42810000	42820000	chr2	43540000	43550000	6.16748	9.39551	0.00484016	0.00304585	0.0038331	0.00766804
chr2	42820000	42830000	chr2	42920000	42930000	9.55976	10.6137	0.00613704	0.00425628	0.00538238	0.00944153
chr2	42820000	42830000	chr2	42930000	42940000	10.711	9.54422	0.00587529	0.00426425	0.00527002	0.00894061
chr2	42820000	42830000	chr2	43540000	43550000	8.0145	11.7372	0.00511643	0.00366717	0.00535479	0.00911225
chr2	42830000	42840000	chr2	42920000	42930000	10.0352	10.3782	0.00833457	0.00474495	0.00709766	0.0111329
chr2	42840000	42850000	chr2	42920000	42930000	6.49781	9.56013	0.00932246	0.00537084	0.008775	0.0117437
chr2	42950000	42960000	chr2	43230000	43240000	9.15943	10.2022	0.00852395	0.00389634	0.0107237	0.0094154
chr2	44060000	44070000	chr2	44300000	44310000	6.60335	13.9742	0.00449948	0.00327314	0.00895323	0.00803403
chr2	44060000	44070000	chr2	44310000	44320000	7.50274	20.4331	0.00376081	0.00300369	0.00950181	0.0078571
chr2	44060000	44070000	chr2	44320000	44330000	6.86136	26.2883	0.00311041	0.00289172	0.00936967	0.00772869
chr2	44070000	44080000	chr2	44280000	44290000	7.58179	16.5252	0.00462271	0.0041164	0.00774321	0.00950963
chr2	44070000	44080000	chr2	44290000	44300000	8.40505	17.4102	0.00478968	0.00354789	0.00897708	0.00934012
chr2	44070000	44080000	chr2	44300000	44310000	11.9621	18.7093	0.00458379	0.00284124	0.00899468	0.00875959
chr2	44070000	44080000	chr2	44310000	44320000	12.6528	23.9419	0.00389151	0.00241519	0.0100764	0.00806941
chr2	44070000	44080000	chr2	44320000	44330000	11.6927	29.4472	0.00318753	0.00233321	0.0099976	0.00790673
chr2	44070000	44080000	chr2	44330000	44340000	8.15828	23.4511	0.00303917	0.00274874	0.00878543	0.00775624
chr2	44080000	44090000	chr2	44320000	44330000	6.8158	22.517	0.00387733	0.00211096	0.0098951	0.00799985
chr2	44380000	44390000	chr2	44950000	44960000	8.10489	9.86742	0.00371239	0.00291807	0.00423128	0.00697531
chr2	44380000	44390000	chr2	44960000	44970000	7.24107	8.848	0.00333164	0.00261616	0.00416409	0.00612341
chr2	44390000	44400000	chr2	44940000	44950000	9.52621	8.94244	0.0034087	0.00323568	0.00361662	0.00655703
chr2	44390000	44400000	chr2	44950000	44960000	9.36952	10.3163	0.0035901	0.00338296	0.00385957	0.00719124
chr2	44390000	44400000	chr2	44960000	44970000	9.11787	9.82662	0.0033245	0.00284766	0.00395693	0.0064314
chr2	44400000	44410000	chr2	44940000	44950000	6.41347	10.1119	0.00325756	0.00272196	0.00296794	0.00618113
chr2	44400000	44410000	chr2	44950000	44960000	7.07239	9.14571	0.00358457	0.00287993	0.0035864	0.00656215
chr2	44970000	44980000	chr2	45480000	45490000	11.1675	8.86594	0.00859795	0.00467327	0.00848136	0.0110565
chr2	44970000	44980000	chr2	45490000	45500000	14.1579	10.5018	0.00985242	0.00441097	0.00920625	0.0117869
chr2	44970000	44980000	chr2	45500000	45510000	11.5625	8.86378	0.00955013	0.00414624	0.00835528	0.0100515
chr2	44980000	44990000	chr2	45480000	45490000	8.45488	10.6605	0.00965997	0.00464574	0.0100857	0.0123471
chr2	44980000	44990000	chr2	45490000	45500000	10.7101	10.7479	0.01135	0.00450096	0.0118026	0.0124696
chr2	44990000	45000000	chr2	45490000	45500000	6.39233	8.98019	0.010292	0.00425005	0.0103701	0.0101152
chr2	45630000	45640000	chr2	45850000	45860000	6.22316	12.2046	0.00495847	0.00567726	0.00752698	0.00909328
chr2	45640000	45650000	chr2	45710000	45720000	8.03315	8.75935	0.00711362	0.00504662	0.00843097	0.0101167
chr2	45640000	45650000	chr2	45830000	45840000	7.20239	15.1661	0.00690925	0.00674639	0.00956469	0.0125582
chr2	45640000	45650000	chr2	45840000	45850000	8.32632	14.9858	0.00667748	0.00681773	0.0104825	0.0121662
chr2	45640000	45650000	chr2	45850000	45860000	10.282	19.9161	0.00561914	0.00688399	0.00949851	0.0116304
chr2	45650000	45660000	chr2	45710000	45720000	8.96602	13.7895	0.00859751	0.00567979	0.00967391	0.0123571
chr2	45650000	45660000	chr2	45830000	45840000	7.28895	17.9139	0.00700364	0.00811904	0.00965627	0.0137109
chr2	45650000	45660000	chr2	45840000	45850000	8.33813	16.7742	0.00672528	0.00812855	0.0105204	0.0129704
chr2	45650000	45660000	chr2	45850000	45860000	9.1703	21.7255	0.00590134	0.00767455	0.0099329	0.012523
chr2	45820000	45830000	chr2	45910000	45920000	6.19182	27.345	0.00718727	0.00772848	0.014527	0.0142182
chr2	45820000	45830000	chr2	45920000	45930000	8.17276	23.5127	0.00679944	0.00932937	0.0136684	0.0139531
chr2	45820000	45830000	chr2	45930000	45940000	7.37988	18.2952	0.00657663	0.0089962	0.0118501	0.0126461
chr2	45830000	45840000	chr2	45910000	45920000	10.7941	40.163	0.00763994	0.0088179	0.0171002	0.0171668
chr2	45830000	45840000	chr2	45920000	45930000	14.5987	38.6122	0.00722017	0.0101933	0.0162423	0.0173562
chr2	45830000	45840000	chr2	45930000	45940000	11.8255	28.5834	0.00698309	0.00990174	0.0134493	0.0155058
chr2	45840000	45850000	chr2	45900000	45910000	9.05088	31.2573	0.00972948	0.00959681	0.0176234	0.0190879
chr2	45840000	45850000	chr2	45910000	45920000	16.3313	52.2571	0.00825882	0.0103105	0.0191307	0.0202215
chr2	45840000	45850000	chr2	45920000	45930000	17.0578	51.8245	0.00770332	0.0112359	0.0173757	0.0199257
chr2	45840000	45850000	chr2	45930000	45940000	13.0852	34.7852	0.00740653	0.0106512	0.0139857	0.0173015
chr2	45850000	45860000	chr2	45910000	45920000	18.5201	44.231	0.00977677	0.0111615	0.0197323	0.0216027
chr2	45850000	45860000	chr2	45920000	45930000	15.8492	46.8206	0.00878473	0.0105341	0.0178689	0.0205512
chr2	45850000	45860000	chr2	45930000	45940000	10.826	34.4333	0.00806582	0.0092869	0.0142015	0.017519
chr2	45860000	45870000	chr2	45920000	45930000	12.3814	28.5844	0.0103847	0.0103674	0.0162562	0.0195724
chr2	45860000	45870000	chr2	45930000	45940000	6.61532	23.7569	0.00875399	0.00872627	0.0137606	0.0163349
chr2	46060000	46070000	chr2	46350000	46360000	7.00203	10.2523	0.00523265	0.00381403	0.00569558	0.00855919
chr2	46450000	46460000	chr2	46590000	46600000	12.0472	10.72	0.0068939	0.00302506	0.00378935	0.0081129
chr2	46450000	46460000	chr2	46600000	46610000	12.2895	9.39106	0.0069415	0.00376432	0.00394419	0.00867052
chr2	46460000	46470000	chr2	46580000	46590000	10.2435	11.3689	0.00772798	0.00327983	0.00502642	0.00916389
chr2	46460000	46470000	chr2	46590000	46600000	13.3525	14.4559	0.00800209	0.003202	0.00504939	0.0100933
chr2	46460000	46470000	chr2	46600000	46610000	13.6786	13.1025	0.00787271	0.00405461	0.00502213	0.0107934
chr2	46470000	46480000	chr2	46580000	46590000	8.02427	13.7549	0.00852459	0.00332737	0.00683257	0.0105553
chr2	46470000	46480000	chr2	46590000	46600000	10.9646	13.9236	0.00893722	0.00362755	0.00684222	0.0110343
chr2	46470000	46480000	chr2	46600000	46610000	11.9	12.6162	0.00846961	0.00470212	0.00627762	0.0114655
chr2	46480000	46490000	chr2	46590000	46600000	6.11468	10.4734	0.00862967	0.00410012	0.00854125	0.0108139
chr2	46620000	46630000	chr2	46860000	46870000	6.74138	16.6952	0.00554544	0.00399866	0.00966747	0.00969213
chr2	46620000	46630000	chr2	46870000	46880000	9.97784	16.3678	0.00689158	0.00509316	0.0115553	0.0117108
chr2	46620000	46630000	chr2	46880000	46890000	9.80836	15.4654	0.00728268	0.00596341	0.0115137	0.0125909
chr2	46620000	46630000	chr2	46890000	46900000	6.93829	11.5547	0.00680728	0.00628038	0.00978071	0.0114936
chr2	46630000	46640000	chr2	46860000	46870000	8.16858	19.0972	0.0064178	0.00475993	0.0116926	0.0113888
chr2	46630000	46640000	chr2	46870000	46880000	11.6546	22.048	0.00772177	0.00561754	0.0128321	0.0138405
chr2	46630000	46640000	chr2	46880000	46890000	11.489	20.7256	0.00807786	0.00633466	0.0120479	0.0146733
chr2	46630000	46640000	chr2	46890000	46900000	7.15971	14.3845	0.00757784	0.00631866	0.00980676	0.0127658
chr2	46630000	46640000	chr2	47310000	47320000	11.9569	9.21916	0.00159649	0.00171747	0.00235647	0.0037916
chr2	46630000	46640000	chr2	47320000	47330000	12.1515	9.38243	0.00165624	0.00134292	0.00247347	0.00374961
chr2	46640000	46650000	chr2	46860000	46870000	7.28357	18.4535	0.00672606	0.00556427	0.0128643	0.0118232
chr2	46640000	46650000	chr2	46870000	46880000	9.49805	19.8065	0.00807392	0.00594773	0.0128414	0.0138821
chr2	46640000	46650000	chr2	46880000	46890000	10.0461	17.8962	0.00870597	0.00587053	0.0108367	0.0143174
chr2	46650000	46660000	chr2	46710000	46720000	8.78313	18.3401	0.00653305	0.0081552	0.00755937	0.0131658
chr2	46650000	46660000	chr2	46880000	46890000	6.23525	10.2786	0.00856746	0.00578	0.00930586	0.0120927
chr2	46810000	46820000	chr2	46870000	46880000	6.15025	10.9594	0.00790421	0.00616346	0.00948191	0.0119894
chr2	46980000	46990000	chr2	47380000	47390000	9.64004	9.23922	0.00628167	0.00357979	0.00346576	0.00316445
chr2	46990000	47000000	chr2	47070000	47080000	6.82097	14.7851	0.00870389	0.00808549	0.0115479	0.0145251
chr2	46990000	47000000	chr2	47370000	47380000	11.3507	11.3007	0.00665779	0.00307833	0.0033147	0.00335414
chr2	46990000	47000000	chr2	47380000	47390000	12.749	13.5336	0.00636927	0.0027777	0.00358574	0.00285989
chr2	47000000	47010000	chr2	47060000	47070000	8.03582	21.7631	0.0114657	0.0104055	0.0161402	0.0196028
chr2	47000000	47010000	chr2	47070000	47080000	6.28294	16.7615	0.00995448	0.00945165	0.0140664	0.0166261
chr2	47000000	47010000	chr2	47380000	47390000	12.2825	10.0932	0.00559526	0.00243405	0.00325073	0.00294208
chr2	47050000	47060000	chr2	47170000	47180000	7.98655	15.3928	0.00650572	0.00665472	0.0116381	0.011854
chr2	47060000	47070000	chr2	47170000	47180000	9.76113	13.162	0.00622319	0.00747791	0.010487	0.0113922
chr2	47060000	47070000	chr2	47180000	47190000	7.88402	9.05556	0.0062395	0.00651438	0.00875136	0.010318
chr2	47420000	47430000	chr2	47550000	47560000	7.13362	16.9462	0.00414124	0.00577357	0.00367534	0.00974312
chr2	47420000	47430000	chr2	47560000	47570000	9.2756	15.5259	0.00409694	0.00481827	0.00373181	0.00919511
chr2	47420000	47430000	chr2	47570000	47580000	13.0698	18.3584	0.0033161	0.00369437	0.00449366	0.00832472
chr2	47420000	47430000	chr2	47750000	47760000	7.04915	11.0631	0.00661848	0.005169	0.0101693	0.011027
chr2	47420000	47430000	chr2	47760000	47770000	7.20217	14.9548	0.00726661	0.00578758	0.0106495	0.0133604
chr2	47420000	47430000	chr2	47770000	47780000	7.2956	15.2398	0.00718887	0.00581861	0.00920446	0.0134205
chr2	47420000	47430000	chr2	47780000	47790000	6.1086	9.94672	0.00628822	0.00544474	0.00767102	0.0108482
chr2	47430000	47440000	chr2	47550000	47560000	6.71247	21.5319	0.00483742	0.00559385	0.00539028	0.0119383
chr2	47430000	47440000	chr2	47560000	47570000	11.0914	24.0739	0.00446623	0.00474281	0.00563729	0.0115413
chr2	47430000	47440000	chr2	47570000	47580000	15.5435	28.9958	0.00335244	0.00386597	0.00617144	0.0103853
chr2	47430000	47440000	chr2	47580000	47590000	8.11652	23.1101	0.00287364	0.00286551	0.00594781	0.00820892
chr2	47430000	47440000	chr2	47740000	47750000	6.82243	10.9264	0.00504925	0.00513022	0.00770033	0.00956672
chr2	47430000	47440000	chr2	47750000	47760000	10.2253	17.3663	0.00668894	0.00564694	0.00992955	0.0129825
chr2	47430000	47440000	chr2	47760000	47770000	10.5175	18.8897	0.00764768	0.00610948	0.010497	0.0148965
chr2	47430000	47440000	chr2	47770000	47780000	10.3165	16.7514	0.00768976	0.00582969	0.00990938	0.0142729
chr2	47430000	47440000	chr2	47780000	47790000	8.65619	11.7922	0.00646218	0.00489294	0.0091722	0.0111139
chr2	47440000	47450000	chr2	47560000	47570000	11.3361	26.3938	0.00460385	0.00498263	0.00752047	0.0122498
chr2	47440000	47450000	chr2	47570000	47580000	15.4998	33.6982	0.0034364	0.00413212	0.00727164	0.010985
chr2	47440000	47450000	chr2	47580000	47590000	8.15604	22.9522	0.0031686	0.0033273	0.00630324	0.00865472
chr2	47440000	47450000	chr2	47750000	47760000	9.01691	16.5189	0.0063873	0.00559659	0.00993731	0.012294
chr2	47440000	47450000	chr2	47760000	47770000	8.8155	17.3323	0.00726177	0.0061613	0.0100413	0.0140279
chr2	47440000	47450000	chr2	47770000	47780000	8.13338	15.717	0.00726091	0.00582956	0.00972997	0.0134713
chr2	47440000	47450000	chr2	47780000	47790000	8.04117	13.0275	0.00602227	0.0045871	0.00850715	0.0107765
chr2	47450000	47460000	chr2	47560000	47570000	7.72949	19.8783	0.00455869	0.00497824	0.00811295	0.0109835
chr2	47450000	47460000	chr2	47570000	47580000	10.4353	23.8947	0.00376802	0.00415543	0.00747117	0.0100247
chr2	47450000	47460000	chr2	47750000	47760000	7.09389	15.4876	0.00553785	0.00478158	0.0101675	0.0105057
chr2	47450000	47460000	chr2	47760000	47770000	7.88056	13.9403	0.00617372	0.00535513	0.00944122	0.0113589
chr2	47450000	47460000	chr2	47770000	47780000	6.84867	10.6862	0.00621438	0.00520097	0.00853725	0.0106506
chr2	47490000	47500000	chr2	47560000	47570000	9.50509	12.4774	0.00820029	0.00700227	0.00857809	0.0135543
chr2	47490000	47500000	chr2	47570000	47580000	11.7458	18.5533	0.00601831	0.00631744	0.00751689	0.0122057
chr2	47490000	47500000	chr2	47580000	47590000	7.58087	16.4333	0.0047965	0.00531438	0.00640445	0.010375
chr2	47500000	47510000	chr2	47560000	47570000	14.921	18.4176	0.0100833	0.00775327	0.0104225	0.0169303
chr2	47500000	47510000	chr2	47570000	47580000	15.8727	24.5472	0.00761916	0.00672972	0.00820085	0.0151098
chr2	47500000	47510000	chr2	47580000	47590000	8.67305	22.0385	0.00592914	0.00509641	0.00627558	0.0122814
chr2	47500000	47510000	chr2	47780000	47790000	7.0572	13.7721	0.00380055	0.00371185	0.00811577	0.00791235
chr2	47510000	47520000	chr2	47570000	47580000	18.3588	29.9149	0.00896947	0.00734748	0.0110165	0.0179938
chr2	47510000	47520000	chr2	47580000	47590000	8.39317	21.6514	0.00707109	0.00545159	0.00727892	0.0138004
chr2	47540000	47550000	chr2	47780000	47790000	7.92042	17.4432	0.00326876	0.0030182	0.00479504	0.00765967
chr2	47550000	47560000	chr2	47760000	47770000	10.003	27.6427	0.00343385	0.00345565	0.00614944	0.00975386
chr2	47550000	47560000	chr2	47770000	47780000	11.7002	30.0099	0.00300451	0.0036099	0.00582379	0.00951346
chr2	47550000	47560000	chr2	47780000	47790000	12.0605	21.3078	0.00309372	0.00301769	0.00500682	0.00814401
chr2	47550000	47560000	chr2	47790000	47800000	6.86278	11.9896	0.00301386	0.00270082	0.0044865	0.00651538
chr2	47560000	47570000	chr2	47760000	47770000	13.9056	26.2374	0.00345242	0.00396262	0.00599733	0.00992762
chr2	47560000	47570000	chr2	47770000	47780000	16.0992	29.9684	0.00297788	0.00403738	0.00538457	0.00955937
chr2	47560000	47570000	chr2	47780000	47790000	15.7182	22.7504	0.00289655	0.00331534	0.00469212	0.00809774
chr2	47560000	47570000	chr2	47790000	47800000	9.42095	12.8328	0.00287388	0.00281763	0.0048746	0.00656741
chr2	47570000	47580000	chr2	47760000	47770000	13.3128	18.8836	0.00356829	0.00414267	0.0062387	0.00900176
chr2	47570000	47580000	chr2	47770000	47780000	13.7086	20.53	0.00299095	0.00415026	0.00492403	0.00808002
chr2	47570000	47580000	chr2	47780000	47790000	13.5061	17.7325	0.00256389	0.00360133	0.00368758	0.00658345
chr2	47920000	47930000	chr2	48080000	48090000	11.6061	10.9135	0.00495021	0.00410966	0.00518851	0.00880137
chr2	47920000	47930000	chr2	48090000	48100000	9.20958	12.5782	0.00471396	0.00376587	0.00514012	0.00885459
chr2	47920000	47930000	chr2	48100000	48110000	7.99532	10.8274	0.00440086	0.00382011	0.00426881	0.00807954
chr2	47920000	47930000	chr2	48290000	48300000	8.50501	9.13881	0.00229851	0.00203647	0.00487436	0.00475047
chr2	47930000	47940000	chr2	48080000	48090000	7.94224	8.78139	0.00539939	0.00370271	0.0057877	0.00845459
chr2	47930000	47940000	chr2	48090000	48100000	7.38056	10.3566	0.00464292	0.00338362	0.00569637	0.0080396
chr2	47930000	47940000	chr2	48100000	48110000	7.03631	10.1445	0.00394493	0.0032524	0.00480797	0.00712463
chr2	47930000	47940000	chr2	48290000	48300000	10.3274	10.4825	0.00244907	0.0016891	0.00538332	0.00500403
chr2	49360000	49370000	chr2	49890000	49900000	8.59708	8.95036	0.00120495	0.0031974	0.00385145	0.00240752
chr2	49360000	49370000	chr2	49900000	49910000	9.40807	9.54733	0.00131806	0.00345571	0.00429256	0.0021667
chr2	49670000	49680000	chr2	50410000	50420000	6.50854	8.85712	0.00308136	0.00199541	0.00199346	0.00490005
chr2	50510000	50520000	chr2	50990000	51000000	6.85999	10.0092	0.00183107	0.00129513	0.00248209	0.00354018
chr2	50520000	50530000	chr2	50650000	50660000	7.78072	12.551	0.00282659	0.00189407	0.00504102	0.00553643
chr2	50520000	50530000	chr2	50670000	50680000	9.44088	9.1254	0.00289048	0.00262408	0.00608817	0.00522275
chr2	50520000	50530000	chr2	50680000	50690000	7.76891	12.553	0.0027506	0.00262815	0.00695804	0.00569678
chr2	50520000	50530000	chr2	50690000	50700000	7.05808	18.2222	0.00248777	0.00234726	0.00737763	0.00584144
chr2	50520000	50530000	chr2	50700000	50710000	7.42421	16.1024	0.0025811	0.00227736	0.00585116	0.0057285
chr2	50520000	50530000	chr2	50710000	50720000	7.0938	14.0948	0.00266055	0.0023756	0.00462631	0.00564166
chr2	50520000	50530000	chr2	50730000	50740000	7.57856	9.51672	0.00240563	0.00228083	0.00363368	0.00455349
chr2	50520000	50530000	chr2	50750000	50760000	6.97524	12.3053	0.00235635	0.00297692	0.00453872	0.00531862
chr2	50520000	50530000	chr2	50760000	50770000	7.29952	13.7212	0.00239682	0.00294396	0.0049636	0.00559198
chr2	50520000	50530000	chr2	50770000	50780000	6.96732	13.7272	0.00231121	0.00266034	0.00468682	0.00526647
chr2	50530000	50540000	chr2	50650000	50660000	7.83592	14.9003	0.00348233	0.00268355	0.00627881	0.00700203
chr2	50530000	50540000	chr2	50660000	50670000	7.38883	13.3934	0.00374915	0.00267445	0.00712804	0.00670447
chr2	50530000	50540000	chr2	50670000	50680000	9.87634	13.4724	0.00358619	0.00307463	0.00802985	0.00685721
chr2	50530000	50540000	chr2	50680000	50690000	8.7052	16.2317	0.00323954	0.00309285	0.0081428	0.00712308
chr2	50530000	50540000	chr2	50690000	50700000	6.7247	23.1657	0.00283254	0.00285438	0.00838988	0.00696694
chr2	50530000	50540000	chr2	50700000	50710000	6.54788	19.5653	0.00289672	0.00299756	0.00675422	0.00677418
chr2	50530000	50540000	chr2	50710000	50720000	6.45774	13.865	0.00305055	0.00346058	0.006052	0.00661928
chr2	50530000	50540000	chr2	50730000	50740000	7.41064	14.1274	0.00267047	0.00315153	0.0058955	0.00579733
chr2	50530000	50540000	chr2	50740000	50750000	8.83788	12.791	0.00267887	0.00354979	0.00554968	0.00584234
chr2	50530000	50540000	chr2	50750000	50760000	8.17281	16.5745	0.00262144	0.00383011	0.00519647	0.00663429
chr2	50530000	50540000	chr2	50760000	50770000	9.58141	19.9488	0.00247917	0.00360353	0.00526725	0.00666579
chr2	50530000	50540000	chr2	50770000	50780000	9.60545	22.0457	0.00232407	0.00299078	0.00454685	0.00634494
chr2	50530000	50540000	chr2	50830000	50840000	6.04981	9.54937	0.00210639	0.00287537	0.00369603	0.00468853
chr2	50540000	50550000	chr2	50670000	50680000	7.21604	13.4078	0.00434323	0.00327586	0.00935148	0.00773518
chr2	50540000	50550000	chr2	50680000	50690000	6.10274	14.8081	0.00383551	0.00326461	0.00807409	0.00768691
chr2	50540000	50550000	chr2	50740000	50750000	6.17362	12.5092	0.0032188	0.00436525	0.00701859	0.00670482
chr2	50540000	50550000	chr2	50760000	50770000	7.16678	17.5489	0.00287971	0.00381761	0.00486275	0.00689567
chr2	50540000	50550000	chr2	50770000	50780000	7.54045	24.9866	0.00241853	0.0031615	0.00379973	0.00661481
chr2	50740000	50750000	chr2	51010000	51020000	12.1232	9.33541	0.00335455	0.00396449	0.00664026	0.00628938
chr2	50740000	50750000	chr2	51020000	51030000	13.4815	8.93143	0.0032019	0.00372828	0.00663116	0.00591884
chr2	50850000	50860000	chr2	51010000	51020000	7.04508	12.898	0.00303051	0.00370292	0.00578086	0.00663971
chr2	50860000	50870000	chr2	51010000	51020000	6.20079	13.3267	0.00281519	0.00338455	0.00506842	0.00606845
chr2	54290000	54300000	chr2	54440000	54450000	7.88244	10.1402	0.00417113	0.00523099	0.00610467	0.00798535
chr2	54720000	54730000	chr2	54820000	54830000	8.09639	30.6826	0.00378309	0.00374267	0.00829174	0.00985303
chr2	54720000	54730000	chr2	54830000	54840000	6.3691	28.3542	0.00425626	0.00372663	0.00896544	0.0103743
chr2	54720000	54730000	chr2	54900000	54910000	7.35543	8.78424	0.00346596	0.00341173	0.00735485	0.00598039
chr2	54730000	54740000	chr2	54820000	54830000	8.98368	22.2638	0.00492786	0.00534589	0.00954341	0.0111746
chr2	54730000	54740000	chr2	54830000	54840000	7.07106	23.0759	0.00513444	0.00496462	0.00968531	0.0115014
chr2	54730000	54740000	chr2	54840000	54850000	6.28548	21.2631	0.00529498	0.00417093	0.00961536	0.0108077
chr2	54730000	54740000	chr2	55000000	55010000	8.33492	11.5511	0.0033143	0.00519653	0.00539623	0.00739429
chr2	54730000	54740000	chr2	55010000	55020000	7.94688	9.88366	0.00316882	0.00518325	0.00611449	0.00662718
chr2	54740000	54750000	chr2	54820000	54830000	7.21423	15.2886	0.00618236	0.00643241	0.0109877	0.0116331
chr2	54900000	54910000	chr2	55010000	55020000	7.78904	9.25299	0.00469186	0.00511967	0.00874177	0.00822798
chr2	54910000	54920000	chr2	55010000	55020000	6.51565	9.28123	0.00483056	0.00516309	0.00616356	0.00860482
chr2	55000000	55010000	chr2	55160000	55170000	6.55281	10.7247	0.00605486	0.00721527	0.0105829	0.0107076
chr2	55010000	55020000	chr2	55140000	55150000	7.81428	10.9223	0.00546304	0.00729125	0.00873843	0.0102879
chr2	55010000	55020000	chr2	55150000	55160000	9.90765	12.0327	0.00614161	0.00846895	0.0100879	0.0115765
chr2	55010000	55020000	chr2	55160000	55170000	12.522	14.8818	0.0063462	0.0083573	0.0113312	0.012574
chr2	55010000	55020000	chr2	55170000	55180000	8.94282	13.9291	0.00630454	0.0074881	0.00958888	0.0122194
chr2	55010000	55020000	chr2	55180000	55190000	6.52878	11.1996	0.0058411	0.00608582	0.00773561	0.0105536
chr2	55020000	55030000	chr2	55150000	55160000	6.49894	13.8803	0.00686255	0.00852696	0.010591	0.0128882
chr2	55020000	55030000	chr2	55160000	55170000	10.0033	17.8348	0.00694863	0.0085169	0.0112724	0.0140263
chr2	55020000	55030000	chr2	55170000	55180000	8.1229	15.2821	0.00691145	0.0077105	0.0098424	0.0133225
chr2	55020000	55030000	chr2	55180000	55190000	6.08622	9.07615	0.00662018	0.00667228	0.00835788	0.0111804
chr2	55030000	55040000	chr2	55160000	55170000	8.28357	17.8978	0.00752524	0.00805677	0.0110459	0.0142707
chr2	55030000	55040000	chr2	55170000	55180000	6.94673	15.1424	0.00756674	0.00706704	0.00945373	0.0134381
chr2	55110000	55120000	chr2	55170000	55180000	6.72628	11.0312	0.00831256	0.00733532	0.0142712	0.0125054
chr2	55720000	55730000	chr2	55960000	55970000	6.16799	12.0029	0.00460675	0.00323368	0.00581046	0.00876359
chr2	55730000	55740000	chr2	55930000	55940000	6.33815	12.7975	0.00375954	0.00263461	0.00484565	0.00755725
chr2	55730000	55740000	chr2	55940000	55950000	7.68197	17.2714	0.00390897	0.0025863	0.00507304	0.0085938
chr2	55730000	55740000	chr2	55950000	55960000	7.51993	17.1125	0.00409672	0.00312159	0.00546639	0.00892606
chr2	55730000	55740000	chr2	55960000	55970000	8.08398	12.3089	0.00448794	0.00345701	0.00554573	0.00863537
chr2	55730000	55740000	chr2	55970000	55980000	6.38796	11.0686	0.00486682	0.00323231	0.00548153	0.00852185
chr2	55740000	55750000	chr2	55940000	55950000	7.03973	9.32898	0.00472822	0.00298177	0.00625862	0.00786109
chr2	56160000	56170000	chr2	57480000	57490000	8.42772	10.4232	0.00278473	0.00407164	0.00206061	0.00575051
chr2	56170000	56180000	chr2	56450000	56460000	6.57547	10.4293	0.00159458	0.00307864	0.00246628	0.00425902
chr2	56170000	56180000	chr2	56570000	56580000	9.0888	9.9389	0.00177785	0.00266498	0.0018819	0.00431507
chr2	56170000	56180000	chr2	56580000	56590000	9.79502	9.20965	0.00190022	0.00286959	0.00197668	0.00453381
chr2	56170000	56180000	chr2	57480000	57490000	8.88098	10.3457	0.00317931	0.00418738	0.00264919	0.00648004
chr2	56180000	56190000	chr2	56270000	56280000	6.72005	10.3667	0.00426627	0.00549875	0.00713042	0.00814379
chr2	56180000	56190000	chr2	56280000	56290000	8.87243	13.7035	0.0037201	0.00493222	0.00721994	0.00800747
chr2	56180000	56190000	chr2	56290000	56300000	9.96834	13.2609	0.00389571	0.00463664	0.00772662	0.00812691
chr2	56180000	56190000	chr2	56300000	56310000	13.6437	11.274	0.00395995	0.00577678	0.00765351	0.00824226
chr2	56180000	56190000	chr2	56310000	56320000	14.9856	14.2184	0.00337194	0.00647024	0.0067025	0.00804497
chr2	56180000	56190000	chr2	56320000	56330000	14.1827	18.3581	0.00277382	0.00657142	0.00634319	0.00777756
chr2	56180000	56190000	chr2	56330000	56340000	10.9703	17.1288	0.00268338	0.00571731	0.00690609	0.00744918
chr2	56180000	56190000	chr2	56360000	56370000	6.32654	20.0018	0.00271544	0.00345357	0.00632505	0.00720336
chr2	56180000	56190000	chr2	56370000	56380000	8.31542	16.1363	0.00279402	0.00371463	0.00630195	0.00707496
chr2	56180000	56190000	chr2	56380000	56390000	8.67743	10.6115	0.00287211	0.0040845	0.00582722	0.00645385
chr2	56180000	56190000	chr2	57480000	57490000	8.06695	9.66903	0.00321836	0.0042208	0.00362321	0.00662423
chr2	56190000	56200000	chr2	56280000	56290000	6.33435	16.3581	0.0044619	0.00584922	0.00836195	0.00967671
chr2	56190000	56200000	chr2	56290000	56300000	7.62043	16.5317	0.00480474	0.00543949	0.008926	0.0102722
chr2	56190000	56200000	chr2	56300000	56310000	10.2234	16.482	0.00493848	0.00566025	0.00893578	0.0106238
chr2	56190000	56200000	chr2	56310000	56320000	12.105	20.9313	0.00421897	0.00600191	0.00794456	0.0104339
chr2	56190000	56200000	chr2	56320000	56330000	11.899	20.1842	0.00375897	0.00674604	0.00817817	0.00987758
chr2	56190000	56200000	chr2	56360000	56370000	6.66039	19.3217	0.00296489	0.00462699	0.00796625	0.00803621
chr2	56190000	56200000	chr2	56370000	56380000	8.4437	17.5984	0.00287841	0.00438185	0.00750375	0.00762134
chr2	56190000	56200000	chr2	56380000	56390000	7.09156	12.7357	0.00295348	0.00457378	0.00608464	0.00689132
chr2	56190000	56200000	chr2	56740000	56750000	8.92874	8.97686	0.00508796	0.0050578	0.00494156	0.00895267
chr2	56190000	56200000	chr2	56750000	56760000	7.017	8.75356	0.00519791	0.004647	0.00439058	0.0088153
chr2	56200000	56210000	chr2	56290000	56300000	6.55297	20.0106	0.00541383	0.00564602	0.00949901	0.0114834
chr2	56200000	56210000	chr2	56300000	56310000	8.76851	20.8333	0.0055664	0.00519284	0.00909512	0.0118513
chr2	56200000	56210000	chr2	56310000	56320000	8.92625	22.0734	0.0051358	0.00530404	0.00789927	0.0116941
chr2	56200000	56210000	chr2	56320000	56330000	9.05215	18.6474	0.00459349	0.00660437	0.00856506	0.0109831
chr2	56200000	56210000	chr2	56370000	56380000	7.36916	17.9157	0.00295364	0.00524932	0.00870156	0.00780179
chr2	56200000	56210000	chr2	56740000	56750000	8.876	10.582	0.00403614	0.00525122	0.0044018	0.00826135
chr2	56200000	56210000	chr2	56750000	56760000	7.55492	9.04168	0.00424929	0.00454571	0.00417419	0.00798594
chr2	56280000	56290000	chr2	56350000	56360000	6.70924	15.7351	0.00613358	0.00770753	0.0073537	0.0121516
chr2	56300000	56310000	chr2	56360000	56370000	7.95716	14.4469	0.00675359	0.00686777	0.00969655	0.0124112
chr2	56590000	56600000	chr2	57500000	57510000	10.1706	9.33196	0.000964886	0.00193683	0.003607	0.00279304
chr2	60760000	60770000	chr2	60990000	61000000	7.71578	18.1157	0.0039769	0.00272335	0.00433492	0.00863789
chr2	60760000	60770000	chr2	61000000	61010000	7.47231	13.5995	0.00413095	0.00294695	0.00501342	0.00817352
chr2	60760000	60770000	chr2	61010000	61020000	6.44283	10.3719	0.00393913	0.00279773	0.00474753	0.00740639
chr2	60770000	60780000	chr2	60980000	60990000	7.26095	12.0158	0.00457792	0.00303806	0.00432234	0.0081805
chr2	60770000	60780000	chr2	60990000	61000000	13.3801	17.2944	0.00443628	0.00310775	0.00402634	0.00899224
chr2	60770000	60780000	chr2	61000000	61010000	13.684	14.5278	0.00439527	0.00338305	0.00500763	0.00878221
chr2	60770000	60780000	chr2	61010000	61020000	12.0258	12.4995	0.00413757	0.00299522	0.00476817	0.00807699
chr2	60780000	60790000	chr2	60960000	60970000	7.55186	11.5475	0.00420157	0.00430865	0.00649036	0.00869127
chr2	60780000	60790000	chr2	60970000	60980000	6.46465	11.0473	0.00462924	0.0037665	0.00581332	0.00860339
chr2	60780000	60790000	chr2	60980000	60990000	11.3765	16.7766	0.00479555	0.0034196	0.00542234	0.00955485
chr2	60780000	60790000	chr2	60990000	61000000	17.5	20.6847	0.00459038	0.00369662	0.00580247	0.0104965
chr2	60780000	60790000	chr2	61000000	61010000	16.5424	18.8771	0.00436277	0.00395869	0.00696597	0.0101338
chr2	60780000	60790000	chr2	61010000	61020000	12.4507	14.5163	0.0040369	0.00348491	0.00568877	0.00864662
chr2	60790000	60800000	chr2	60960000	60970000	6.10232	12.8761	0.00485024	0.00369904	0.00819885	0.00929941
chr2	60790000	60800000	chr2	60970000	60980000	7.15745	15.8529	0.00499151	0.00341902	0.00740726	0.00978914
chr2	60790000	60800000	chr2	60980000	60990000	12.5417	21.8342	0.00524519	0.00340675	0.00651231	0.0110333
chr2	60790000	60800000	chr2	60990000	61000000	17.6946	20.5499	0.00516261	0.00400425	0.00662403	0.0114859
chr2	60790000	60800000	chr2	61000000	61010000	15.8724	18.6536	0.00477624	0.0042521	0.00737154	0.0108403
chr2	60790000	60800000	chr2	61010000	61020000	10.5287	12.9656	0.00427307	0.00386463	0.00586553	0.00877396
chr2	60800000	60810000	chr2	60980000	60990000	9.7423	17.7226	0.00530206	0.00412974	0.00745486	0.0108507
chr2	60800000	60810000	chr2	60990000	61000000	13.0774	14.6844	0.00533946	0.0044734	0.00652244	0.0106721
chr2	60800000	60810000	chr2	61000000	61010000	11.8555	13.7823	0.00488888	0.00436773	0.00652225	0.00997047
chr2	60800000	60810000	chr2	61010000	61020000	6.59161	10.222	0.00429978	0.00374282	0.00517757	0.00824291
chr2	61120000	61130000	chr2	61860000	61870000	6.75653	9.06092	0.00222831	0.002757	0.00438955	0.00512002
chr2	61130000	61140000	chr2	61860000	61870000	8.0602	11.7175	0.00222534	0.0033388	0.00445142	0.00564732
chr2	61130000	61140000	chr2	61870000	61880000	9.4589	12.988	0.00230257	0.00362352	0.0036309	0.00620145
chr2	61130000	61140000	chr2	61880000	61890000	8.27201	12.0239	0.00246932	0.00413626	0.00318799	0.00617629
chr2	61130000	61140000	chr2	61890000	61900000	6.73435	8.94519	0.00247287	0.00441905	0.00350862	0.00564383
chr2	61140000	61150000	chr2	61860000	61870000	8.68622	9.66533	0.00262173	0.00408934	0.00459297	0.00593936
chr2	61140000	61150000	chr2	61870000	61880000	10.6545	10.0952	0.00267664	0.00433897	0.00401414	0.00636233
chr2	61140000	61150000	chr2	61880000	61890000	10.6395	10.4052	0.00265037	0.00441172	0.00372805	0.0061831
chr2	61980000	61990000	chr2	62190000	62200000	7.15678	10.1464	0.00405248	0.00219728	0.00535029	0.00698146
chr2	61990000	62000000	chr2	62170000	62180000	6.40933	12.4742	0.00408871	0.00293765	0.00530493	0.00771768
chr2	61990000	62000000	chr2	62180000	62190000	8.20818	10.496	0.00449771	0.00300151	0.00634781	0.00798574
chr2	61990000	62000000	chr2	62190000	62200000	11.0535	9.32183	0.00467637	0.00282249	0.00722433	0.00777751
chr2	62000000	62010000	chr2	62170000	62180000	6.3464	14.2333	0.00454162	0.00277581	0.00755482	0.00848993
chr2	62000000	62010000	chr2	62180000	62190000	6.4685	11.9223	0.00484654	0.00311579	0.00932332	0.00842348
chr2	62000000	62010000	chr2	62190000	62200000	8.2365	10.718	0.00459682	0.00316911	0.00923223	0.00777446
chr2	62210000	62220000	chr2	62400000	62410000	7.7475	9.69298	0.00328579	0.00335776	0.00637488	0.00640619
chr2	62500000	62510000	chr2	62770000	62780000	7.223	9.07762	0.00484872	0.00454242	0.00665954	0.0088568
chr2	64910000	64920000	chr2	65000000	65010000	8.43899	9.42466	0.00721174	0.00419412	0.0106273	0.00963742
chr2	64910000	64920000	chr2	65010000	65020000	7.56968	9.01229	0.00719404	0.00410235	0.0089344	0.00954621
chr2	64920000	64930000	chr2	65000000	65010000	6.19228	10.3094	0.0077625	0.00429255	0.0108618	0.0099355
chr2	65290000	65300000	chr2	65410000	65420000	6.38174	23.9246	0.00597775	0.00553623	0.00739954	0.0126495
chr2	65290000	65300000	chr2	65420000	65430000	7.69537	23.3334	0.00604246	0.00576486	0.00962403	0.0129444
chr2	65290000	65300000	chr2	65430000	65440000	6.39713	17.3004	0.00599417	0.00563003	0.011117	0.0115325
chr2	65290000	65300000	chr2	65550000	65560000	7.08617	8.99135	0.00631829	0.00459027	0.00579014	0.00956771
chr2	65300000	65310000	chr2	65410000	65420000	7.3521	28.109	0.00621794	0.00589292	0.00804483	0.0139366
chr2	65300000	65310000	chr2	65420000	65430000	10.2706	27.8318	0.0059948	0.00621733	0.00981268	0.0141978
chr2	65300000	65310000	chr2	65430000	65440000	8.85699	21.2184	0.00578863	0.00597767	0.0100972	0.0125385
chr2	65300000	65310000	chr2	65440000	65450000	6.03253	13.7956	0.0054193	0.00510751	0.00799801	0.0100492
chr2	65310000	65320000	chr2	65410000	65420000	6.89437	26.7944	0.00621189	0.0063168	0.00906994	0.014069
chr2	65310000	65320000	chr2	65420000	65430000	10.746	26.8744	0.00591957	0.00638246	0.0091524	0.014036
chr2	65310000	65320000	chr2	65430000	65440000	11.3457	23.6427	0.00544275	0.00571863	0.00818079	0.0125161
chr2	65310000	65320000	chr2	65440000	65450000	8.7928	18.5348	0.00490312	0.00472922	0.00670235	0.010238
chr2	65320000	65330000	chr2	65420000	65430000	6.93553	22.3556	0.0059159	0.00639157	0.00821506	0.0131984
chr2	65330000	65340000	chr2	65440000	65450000	6.95363	20.1309	0.00488726	0.00385193	0.00757129	0.0102065
chr2	65340000	65350000	chr2	65430000	65440000	7.40911	18.8591	0.00627337	0.00428875	0.0111641	0.0115513
chr2	65340000	65350000	chr2	65440000	65450000	8.58042	16.7778	0.00535825	0.00422686	0.00888883	0.0103834
chr2	65350000	65360000	chr2	65430000	65440000	6.93814	16.4421	0.0068925	0.00516948	0.0116242	0.012505
chr2	65350000	65360000	chr2	65440000	65450000	8.08338	12.0635	0.00601064	0.00509989	0.0101155	0.0106453
chr2	65360000	65370000	chr2	65420000	65430000	8.49287	16.4104	0.00878234	0.00631743	0.0119038	0.0147936
chr2	65360000	65370000	chr2	65430000	65440000	8.69536	18.3584	0.00701152	0.00541058	0.010792	0.0132569
chr2	65360000	65370000	chr2	65440000	65450000	7.54574	12.101	0.00602432	0.00533303	0.0102313	0.0109364
chr2	65370000	65380000	chr2	65430000	65440000	7.22141	15.7287	0.00742201	0.0060347	0.00986345	0.0131321
chr2	65410000	65420000	chr2	65550000	65560000	7.67893	10.3306	0.00479477	0.00390347	0.00351437	0.0080245
chr2	65440000	65450000	chr2	65560000	65570000	8.81299	9.63948	0.00426736	0.00399205	0.00707409	0.00770658
chr2	66440000	66450000	chr2	66550000	66560000	6.86308	17.0864	0.0125442	0.00486336	0.00618	0.00733481
chr2	66440000	66450000	chr2	66560000	66570000	6.04456	15.9069	0.0126585	0.00529669	0.00693223	0.00742265
chr2	68150000	68160000	chr2	68280000	68290000	6.95308	13.5329	0.00542212	0.00654495	0.00939384	0.0109429
chr2	68160000	68170000	chr2	68280000	68290000	7.13046	10.7379	0.00615924	0.00679746	0.0098272	0.0114202
chr2	68480000	68490000	chr2	68910000	68920000	7.53135	9.44559	0.00475831	0.00392419	0.0078217	0.00813789
chr2	68480000	68490000	chr2	68920000	68930000	6.56042	9.20968	0.0052433	0.00430347	0.00736565	0.00898705
chr2	68740000	68750000	chr2	68900000	68910000	6.76389	12.9369	0.00866673	0.00393768	0.0093985	0.0115367
chr2	68740000	68750000	chr2	68910000	68920000	8.06621	13.7584	0.00909033	0.00410613	0.0106491	0.0119514
chr2	68740000	68750000	chr2	68920000	68930000	6.09492	8.87141	0.00898915	0.00463128	0.0107564	0.010735
chr2	68750000	68760000	chr2	68900000	68910000	6.96523	12.0291	0.00933049	0.00390836	0.0100485	0.011181
chr2	68750000	68760000	chr2	68910000	68920000	8.40894	12.4842	0.0101424	0.00407127	0.0115002	0.0117427
chr2	68750000	68760000	chr2	68920000	68930000	6.17566	9.0243	0.00995753	0.00448084	0.011913	0.0107055
chr2	69370000	69380000	chr2	69510000	69520000	6.02609	11.1165	0.00319045	0.00454366	0.00654683	0.00714301
chr2	69380000	69390000	chr2	69500000	69510000	6.44266	16.5784	0.00379356	0.00493014	0.00676149	0.00899528
chr2	69380000	69390000	chr2	69510000	69520000	7.56547	16.6026	0.0034417	0.00471267	0.00627061	0.00844593
chr2	69380000	69390000	chr2	69520000	69530000	6.90534	15.8343	0.00315654	0.00441363	0.00592589	0.00799029
chr2	69390000	69400000	chr2	69500000	69510000	6.05664	15.173	0.00467264	0.00482114	0.00594793	0.00986831
chr2	69390000	69400000	chr2	69510000	69520000	6.71876	16.0795	0.00417885	0.00452065	0.00582095	0.00934242
chr2	69500000	69510000	chr2	69620000	69630000	6.31411	15.0243	0.00516086	0.00685434	0.00747636	0.0106926
chr2	69500000	69510000	chr2	69630000	69640000	8.63848	15.2013	0.00519668	0.00693166	0.00854863	0.0110621
chr2	69500000	69510000	chr2	69700000	69710000	7.33602	15.1136	0.00269846	0.00287441	0.00535731	0.00664151
chr2	69500000	69510000	chr2	69710000	69720000	6.06383	16.3051	0.00253262	0.00256904	0.00665147	0.00620607
chr2	69510000	69520000	chr2	69620000	69630000	8.42207	19.3547	0.00589547	0.00720669	0.0087794	0.0128128
chr2	69510000	69520000	chr2	69630000	69640000	11.1973	21.8996	0.00544367	0.00695206	0.0102121	0.0128892
chr2	69510000	69520000	chr2	69640000	69650000	8.13167	25.4599	0.00489373	0.00581611	0.00984336	0.0123924
chr2	69510000	69520000	chr2	69700000	69710000	8.47002	18.2599	0.0027966	0.00276986	0.00560638	0.00701442
chr2	69510000	69520000	chr2	69710000	69720000	6.78933	16.7912	0.00274206	0.00265488	0.0071105	0.0066982
chr2	69520000	69530000	chr2	69620000	69630000	8.66651	25.2281	0.00618422	0.00715049	0.00964544	0.0144048
chr2	69520000	69530000	chr2	69630000	69640000	11.3342	27.4114	0.00547342	0.00682636	0.0108291	0.0139928
chr2	69520000	69530000	chr2	69640000	69650000	8.41921	27.3195	0.00487619	0.00597351	0.0107522	0.0127436
chr2	69520000	69530000	chr2	69700000	69710000	7.03791	17.5749	0.00299442	0.00249803	0.00604738	0.0072102
chr2	69530000	69540000	chr2	69620000	69630000	6.43665	23.1421	0.00680432	0.00693763	0.00984288	0.0146128
chr2	69530000	69540000	chr2	69630000	69640000	8.37829	26.0859	0.00562557	0.00671197	0.010753	0.0137997
chr2	69540000	69550000	chr2	69630000	69640000	6.22181	20.9328	0.00616371	0.00620257	0.0109134	0.0131192
chr2	69540000	69550000	chr2	69700000	69710000	7.08635	21.3468	0.00303998	0.00263514	0.00539088	0.00757462
chr2	69540000	69550000	chr2	69710000	69720000	6.21111	17.7656	0.00304448	0.00232626	0.00539055	0.00690387
chr2	69710000	69720000	chr2	69810000	69820000	6.30733	11.7876	0.00956917	0.00635305	0.00962059	0.0140951
chr2	70280000	70290000	chr2	70650000	70660000	7.06811	8.80811	0.00346528	0.00475316	0.008034	0.00625724
chr2	70280000	70290000	chr2	70660000	70670000	7.84263	9.00073	0.00311381	0.00466007	0.0067297	0.00611213
chr2	70290000	70300000	chr2	70640000	70650000	7.55487	12.7634	0.00472126	0.00522337	0.0101163	0.00890173
chr2	70290000	70300000	chr2	70650000	70660000	10.944	14.9259	0.00453757	0.00529213	0.0102997	0.00926247
chr2	70290000	70300000	chr2	70660000	70670000	11.4524	15.3676	0.00411515	0.00492887	0.00940761	0.00867717
chr2	70290000	70300000	chr2	70670000	70680000	7.08949	12.7278	0.00372264	0.00421174	0.00747145	0.00772403
chr2	70300000	70310000	chr2	70630000	70640000	6.30647	15.4267	0.00562111	0.00455615	0.00966224	0.0107262
chr2	70300000	70310000	chr2	70640000	70650000	11.317	20.7731	0.00563275	0.00497945	0.0109713	0.0116011
chr2	70300000	70310000	chr2	70650000	70660000	12.5186	18.889	0.00551792	0.00505802	0.0105053	0.0115394
chr2	70300000	70310000	chr2	70660000	70670000	12.3872	16.4723	0.00495477	0.00482312	0.00944073	0.0104017
chr2	70300000	70310000	chr2	70670000	70680000	8.02859	14.1174	0.00440661	0.00404808	0.00720254	0.00883189
chr2	70300000	70310000	chr2	70930000	70940000	9.0276	9.00285	0.00274574	0.0025325	0.00458455	0.00559439
chr2	70300000	70310000	chr2	70940000	70950000	12.1347	9.57423	0.00287322	0.00279304	0.00508753	0.00587793
chr2	70310000	70320000	chr2	70630000	70640000	8.3747	24.4801	0.00611874	0.00407893	0.0103242	0.0124161
chr2	70310000	70320000	chr2	70640000	70650000	14.5289	26.2504	0.00634892	0.00439962	0.0102808	0.0131922
chr2	70310000	70320000	chr2	70650000	70660000	13.2308	22.4394	0.0063068	0.00438445	0.0096272	0.0126386
chr2	70310000	70320000	chr2	70660000	70670000	10.7404	18.1616	0.00564868	0.00402301	0.00890508	0.0108954
chr2	70310000	70320000	chr2	70770000	70780000	12.448	8.91616	0.00389906	0.00505783	0.00493911	0.00770832
chr2	70310000	70320000	chr2	70780000	70790000	12.8229	10.7053	0.00359816	0.00480069	0.0061731	0.00752096
chr2	70310000	70320000	chr2	70930000	70940000	10.129	9.57892	0.00278274	0.0033555	0.00578714	0.00595661
chr2	70310000	70320000	chr2	70940000	70950000	12.3531	10.4875	0.00287038	0.0032649	0.00658476	0.00596923
chr2	70310000	70320000	chr2	70950000	70960000	11.6097	9.41076	0.00290212	0.00345154	0.0068928	0.00562781
chr2	70320000	70330000	chr2	70630000	70640000	7.68312	24.6411	0.00700852	0.00381869	0.011509	0.013212
chr2	70320000	70330000	chr2	70640000	70650000	14.0956	26.0296	0.00704469	0.003901	0.00997893	0.0136775
chr2	70320000	70330000	chr2	70650000	70660000	11.4913	22.5078	0.00667529	0.00394535	0.0086536	0.0125762
chr2	70320000	70330000	chr2	70660000	70670000	8.73023	16.6036	0.00592101	0.00342554	0.00803645	0.0102742
chr2	70320000	70330000	chr2	70780000	70790000	11.101	12.751	0.00336709	0.00400494	0.00629239	0.00716146
chr2	70320000	70330000	chr2	70790000	70800000	6.66011	10.3197	0.0035001	0.00380987	0.00633262	0.00685165
chr2	70320000	70330000	chr2	70930000	70940000	10.4386	13.1784	0.00240549	0.00385018	0.00617949	0.00612757
chr2	70320000	70330000	chr2	70940000	70950000	12.1786	14.5124	0.00245078	0.00365226	0.00723652	0.00592217
chr2	70320000	70330000	chr2	70950000	70960000	10.4157	13.3219	0.00256942	0.00328498	0.00763816	0.00551057
chr2	70330000	70340000	chr2	70630000	70640000	6.65352	23.6823	0.0070743	0.00364429	0.0108266	0.0129464
chr2	70330000	70340000	chr2	70640000	70650000	13.9181	26.955	0.006816	0.00318107	0.0091003	0.0129897
chr2	70330000	70340000	chr2	70650000	70660000	10.7545	21.2593	0.00639287	0.00321671	0.00776047	0.0112948
chr2	70330000	70340000	chr2	70660000	70670000	7.80106	12.7035	0.00581061	0.00273922	0.00718339	0.0088282
chr2	70330000	70340000	chr2	70770000	70780000	7.53552	9.17751	0.00322151	0.00359735	0.00505976	0.00624372
chr2	70330000	70340000	chr2	70780000	70790000	9.59538	12.9498	0.0030419	0.00348884	0.00558166	0.00651389
chr2	70330000	70340000	chr2	70920000	70930000	7.09343	9.36244	0.00241789	0.00364101	0.00550556	0.00538604
chr2	70330000	70340000	chr2	70940000	70950000	6.43455	16.1692	0.0021537	0.00379532	0.00697361	0.00568935
chr2	70340000	70350000	chr2	70640000	70650000	12.9567	25.0653	0.0061492	0.00290973	0.00677393	0.0119907
chr2	70340000	70350000	chr2	70650000	70660000	10.9749	21.0431	0.00544371	0.00285952	0.00594336	0.0100135
chr2	70340000	70350000	chr2	70660000	70670000	7.26426	11.6141	0.00492821	0.00253188	0.00553013	0.00765509
chr2	70340000	70350000	chr2	70780000	70790000	6.18687	11.8439	0.00277988	0.00331712	0.00451759	0.00607603
chr2	70630000	70640000	chr2	70780000	70790000	8.89126	17.8279	0.0049615	0.00457455	0.00656826	0.0104988
chr2	70640000	70650000	chr2	70760000	70770000	6.86536	12.7082	0.00712115	0.00584247	0.0110115	0.0116835
chr2	70640000	70650000	chr2	70770000	70780000	11.8742	18.3935	0.00669015	0.00608809	0.00992309	0.0128266
chr2	70640000	70650000	chr2	70780000	70790000	13.7374	25.6244	0.00594566	0.00580501	0.00826619	0.0135403
chr2	70640000	70650000	chr2	70790000	70800000	7.07181	22.8592	0.00518205	0.00513372	0.00720344	0.0118302
chr2	70650000	70660000	chr2	70750000	70760000	7.53413	16.4618	0.00809251	0.00631271	0.0125942	0.0137261
chr2	70650000	70660000	chr2	70760000	70770000	9.96104	17.9848	0.00860834	0.00676745	0.013037	0.0149222
chr2	70650000	70660000	chr2	70770000	70780000	15.089	25.9985	0.00803059	0.00715063	0.0120488	0.0163048
chr2	70650000	70660000	chr2	70780000	70790000	15.1494	33.2252	0.00701212	0.00647346	0.00896099	0.0162233
chr2	70650000	70660000	chr2	70790000	70800000	6.97149	28.2859	0.0058149	0.00535138	0.00783683	0.0134623
chr2	70660000	70670000	chr2	70730000	70740000	6.14762	20.1301	0.0100579	0.00636626	0.0138672	0.016346
chr2	70660000	70670000	chr2	70740000	70750000	8.36614	23.6057	0.00922981	0.00624378	0.0146096	0.0161135
chr2	70660000	70670000	chr2	70750000	70760000	14.2638	24.8616	0.00890757	0.00633854	0.0148762	0.0160226
chr2	70660000	70670000	chr2	70760000	70770000	15.8321	22.9006	0.00952411	0.00699302	0.0150567	0.0169228
chr2	70660000	70670000	chr2	70770000	70780000	17.3561	28.8468	0.00907578	0.0074652	0.0133821	0.0182264
chr2	70660000	70670000	chr2	70780000	70790000	14.3807	30.9922	0.00790247	0.00675755	0.00920368	0.016948
chr2	70670000	70680000	chr2	70750000	70760000	13.0818	29.4373	0.00979266	0.00652085	0.0155083	0.017878
chr2	70670000	70680000	chr2	70760000	70770000	15.6321	25.5173	0.010072	0.00705282	0.0157048	0.0180292
chr2	70670000	70680000	chr2	70770000	70780000	13.7701	27.2375	0.00944088	0.00752474	0.013533	0.0182791
chr2	70670000	70680000	chr2	70780000	70790000	9.18179	25.2174	0.00793689	0.00679589	0.00934503	0.0159358
chr2	70680000	70690000	chr2	70750000	70760000	10.8706	31.2433	0.0103752	0.0071962	0.0143736	0.0198781
chr2	70680000	70690000	chr2	70760000	70770000	12.1608	29.9101	0.00991224	0.00727726	0.0138202	0.0191288
chr2	70680000	70690000	chr2	70770000	70780000	9.19609	26.6224	0.00892358	0.00768307	0.0116301	0.0175008
chr2	70690000	70700000	chr2	70750000	70760000	13.7079	33.8866	0.0106956	0.00907259	0.0140161	0.0218879
chr2	70690000	70700000	chr2	70760000	70770000	10.777	32.0271	0.00991978	0.00825693	0.0130189	0.0200421
chr2	70690000	70700000	chr2	70770000	70780000	7.28564	25.3997	0.00869695	0.00794318	0.0108259	0.0170173
chr2	70700000	70710000	chr2	70760000	70770000	12.3228	30.42	0.0107415	0.00887865	0.0125934	0.0205193
chr2	70700000	70710000	chr2	70770000	70780000	6.27225	25.3038	0.00930079	0.00763884	0.0106758	0.0172577
chr2	70710000	70720000	chr2	70770000	70780000	6.88629	21.3056	0.0103668	0.00808766	0.0110583	0.0177188
chr2	70800000	70810000	chr2	70910000	70920000	6.90788	15.5133	0.00506872	0.00581123	0.00954791	0.0107698
chr2	70800000	70810000	chr2	70920000	70930000	7.82524	12.7696	0.00591924	0.00621738	0.00971914	0.0113532
chr2	70860000	70870000	chr2	70940000	70950000	7.60642	9.34069	0.0134547	0.00693823	0.00771855	0.0106138
chr2	70860000	70870000	chr2	70950000	70960000	8.30084	9.39101	0.0124513	0.00629694	0.00733337	0.0089122
chr2	70870000	70880000	chr2	70940000	70950000	7.21561	9.55816	0.0146363	0.00760118	0.00909901	0.0114242
chr2	70870000	70880000	chr2	70950000	70960000	9.099	9.32448	0.0134412	0.0066807	0.00891821	0.0095617
chr2	71200000	71210000	chr2	71330000	71340000	8.35036	25.6684	0.00337093	0.00326282	0.00675438	0.00962933
chr2	71200000	71210000	chr2	71340000	71350000	7.65488	24.4167	0.00330544	0.00313549	0.00728253	0.00964564
chr2	71200000	71210000	chr2	71510000	71520000	7.08199	10.3713	0.00323264	0.00201649	0.00489233	0.00608871
chr2	71210000	71220000	chr2	71320000	71330000	6.62613	22.4748	0.0041274	0.00411981	0.00683259	0.0107392
chr2	71210000	71220000	chr2	71330000	71340000	10.2795	31.863	0.00355065	0.0036162	0.0074692	0.0109311
chr2	71210000	71220000	chr2	71340000	71350000	10.104	36.4369	0.00309503	0.00312816	0.00832511	0.0107093
chr2	71210000	71220000	chr2	71350000	71360000	8.59813	30.8454	0.00304822	0.00318866	0.00876864	0.00994918
chr2	71220000	71230000	chr2	71320000	71330000	6.40055	20.5332	0.00469154	0.00480911	0.00816112	0.0116808
chr2	71220000	71230000	chr2	71330000	71340000	9.34904	29.9554	0.00391	0.00451987	0.00850125	0.0119011
chr2	71220000	71230000	chr2	71340000	71350000	10.7937	35.9439	0.00336395	0.00376429	0.00859034	0.0112844
chr2	71220000	71230000	chr2	71350000	71360000	9.90859	29.7748	0.00320782	0.00364435	0.00927971	0.0101651
chr2	71230000	71240000	chr2	71330000	71340000	6.22731	21.9714	0.00433822	0.00539032	0.00830787	0.0115008
chr2	71230000	71240000	chr2	71340000	71350000	6.32179	23.6132	0.00375938	0.00442453	0.00804574	0.0105713
chr2	72130000	72140000	chr2	72910000	72920000	6.68718	10.3408	0.00174226	0.0015996	0.00353465	0.00450706
chr2	73270000	73280000	chr2	73340000	73350000	7.28119	22.2742	0.0072887	0.00422577	0.00813342	0.0137515
chr2	73270000	73280000	chr2	73350000	73360000	7.7546	22.1692	0.00709007	0.0043878	0.00805609	0.013431
chr2	73270000	73280000	chr2	73360000	73370000	7.1986	17.0142	0.00687716	0.00489487	0.00933088	0.0125829
chr2	73280000	73290000	chr2	73340000	73350000	11.7199	30.5708	0.00766345	0.00549825	0.00863878	0.0164819
chr2	73280000	73290000	chr2	73350000	73360000	10.7394	29.3211	0.007307	0.00504011	0.0081853	0.0155823
chr2	73280000	73290000	chr2	73360000	73370000	8.56408	18.7788	0.00723026	0.00521491	0.00963672	0.0137302
chr2	73290000	73300000	chr2	73350000	73360000	12.5366	26.2529	0.00797924	0.00667788	0.00995957	0.0164023
chr2	73290000	73300000	chr2	73360000	73370000	8.39445	19.2058	0.00731811	0.006237	0.0102874	0.0143501
chr2	75040000	75050000	chr2	75420000	75430000	6.33348	9.93318	0.00338161	0.00242897	0.00572803	0.0062192
chr2	75050000	75060000	chr2	75180000	75190000	7.42454	17.274	0.00477281	0.00263311	0.00645179	0.00938068
chr2	75050000	75060000	chr2	75190000	75200000	7.79363	18.6703	0.00432432	0.00278539	0.00681476	0.00921546
chr2	75050000	75060000	chr2	75400000	75410000	6.64267	8.98012	0.00428037	0.00298471	0.00472519	0.00712727
chr2	75050000	75060000	chr2	75410000	75420000	7.77817	10.3243	0.00431907	0.00264675	0.00551604	0.00741703
chr2	75050000	75060000	chr2	75420000	75430000	8.2249	13.4949	0.00364693	0.00187104	0.00637176	0.00708846
chr2	75060000	75070000	chr2	75180000	75190000	8.88843	19.083	0.00484505	0.00234401	0.00703295	0.00911037
chr2	75060000	75070000	chr2	75190000	75200000	9.56419	18.2255	0.00429863	0.0026245	0.00646427	0.00889305
chr2	75060000	75070000	chr2	75200000	75210000	6.87207	14.1227	0.00369365	0.00286194	0.00625789	0.00779373
chr2	75060000	75070000	chr2	75420000	75430000	6.34007	11.6753	0.00410078	0.00164734	0.00600268	0.00687431
chr2	75070000	75080000	chr2	75180000	75190000	8.2879	14.6421	0.00511661	0.00268632	0.00814258	0.00849923
chr2	75070000	75080000	chr2	75190000	75200000	9.61553	14.6069	0.00448275	0.00269942	0.00685836	0.00824838
chr2	75070000	75080000	chr2	75200000	75210000	7.08965	12.3205	0.00396237	0.00278464	0.0065089	0.00743696
chr2	75080000	75090000	chr2	75190000	75200000	6.29665	11.7059	0.0048345	0.0026769	0.00685273	0.00789097
chr2	75440000	75450000	chr2	75600000	75610000	8.24056	13.7493	0.0033996	0.00428853	0.0064203	0.00740058
chr2	75440000	75450000	chr2	75610000	75620000	8.71688	11.8378	0.00302812	0.00425226	0.00511502	0.00649795
chr2	75440000	75450000	chr2	75620000	75630000	11.7344	13.4553	0.00238028	0.00354038	0.00419944	0.0055754
chr2	75440000	75450000	chr2	75630000	75640000	10.3368	12.0422	0.00191214	0.00332049	0.00332598	0.00493227
chr2	75450000	75460000	chr2	75590000	75600000	9.19958	18.1672	0.00371325	0.0042853	0.00560824	0.00881759
chr2	75450000	75460000	chr2	75600000	75610000	12.5802	17.5498	0.00371025	0.00413293	0.00508968	0.00845345
chr2	75450000	75460000	chr2	75610000	75620000	11.9982	16.8736	0.00336233	0.00411157	0.00427723	0.0078931
chr2	75450000	75460000	chr2	75620000	75630000	13.211	17.5079	0.00275486	0.00355656	0.00377321	0.0070983
chr2	75450000	75460000	chr2	75630000	75640000	10.2705	14.0256	0.00226495	0.00319095	0.00352043	0.0059713
chr2	75460000	75470000	chr2	75590000	75600000	7.6953	16.1511	0.00432887	0.00459125	0.00553048	0.00944247
chr2	75460000	75470000	chr2	75600000	75610000	12.6262	19.0704	0.00408951	0.00414384	0.00507773	0.00935254
chr2	75460000	75470000	chr2	75610000	75620000	13.6305	21.7229	0.00358733	0.00367669	0.00488361	0.00898024
chr2	75460000	75470000	chr2	75620000	75630000	15.2269	23.3909	0.0029345	0.00300192	0.00462439	0.00806643
chr2	75460000	75470000	chr2	75630000	75640000	10.5757	16.6229	0.00254572	0.00259001	0.00461872	0.00644463
chr2	75470000	75480000	chr2	75600000	75610000	8.15919	12.9519	0.00455373	0.00409199	0.0061086	0.00882705
chr2	75470000	75480000	chr2	75610000	75620000	8.81109	15.7378	0.00392147	0.00347923	0.00668953	0.00841742
chr2	75470000	75480000	chr2	75620000	75630000	9.88268	17.5229	0.00313574	0.00296071	0.00643755	0.00746515
chr2	75480000	75490000	chr2	75620000	75630000	7.48795	12.6228	0.0030521	0.00307708	0.00702797	0.00627156
chr2	79020000	79030000	chr2	79200000	79210000	13.2768	10.611	0.00313746	0.00282783	0.00372102	0.0062424
chr2	79030000	79040000	chr2	79200000	79210000	16.774	15.8885	0.00328829	0.00330189	0.00457549	0.00742835
chr2	79030000	79040000	chr2	79210000	79220000	13.8228	12.3196	0.00349766	0.00344115	0.00518943	0.00719634
chr2	79040000	79050000	chr2	79200000	79210000	20.169	19.7126	0.00341317	0.00329611	0.00620117	0.008329
chr2	79040000	79050000	chr2	79210000	79220000	17.7311	15.9026	0.00365607	0.00360406	0.00678287	0.00839875
chr2	79050000	79060000	chr2	79200000	79210000	18.4612	18.1114	0.00337447	0.00341315	0.0069162	0.00813876
chr2	79050000	79060000	chr2	79210000	79220000	15.6759	13.9347	0.00358272	0.00349445	0.00700725	0.00792343
chr2	79240000	79250000	chr2	79850000	79860000	8.15437	9.15488	0.00430749	0.00202067	0.00406634	0.00588448
chr2	79240000	79250000	chr2	79860000	79870000	7.65217	9.82985	0.00439013	0.00170589	0.00375878	0.00561617
chr2	79240000	79250000	chr2	79870000	79880000	7.20088	9.37226	0.00420771	0.00163241	0.00337138	0.00521945
chr2	79910000	79920000	chr2	80140000	80150000	6.83215	12.1619	0.0012941	0.00220737	0.00431231	0.00354952
chr2	79910000	79920000	chr2	80150000	80160000	9.46808	14.1319	0.00120599	0.00221594	0.00428681	0.00389558
chr2	79910000	79920000	chr2	80160000	80170000	8.58455	15.4507	0.00122165	0.00195313	0.00416358	0.00394108
chr2	79910000	79920000	chr2	80170000	80180000	6.89623	11.8403	0.00138201	0.00175393	0.00403202	0.00354586
chr2	79910000	79920000	chr2	80250000	80260000	6.67209	12.3203	0.00137814	0.00267694	0.0039746	0.0038435
chr2	79910000	79920000	chr2	80260000	80270000	10.2944	16.4522	0.00128064	0.00265983	0.00317436	0.00400836
chr2	79910000	79920000	chr2	80270000	80280000	10.3388	14.6502	0.00135179	0.00281544	0.00287846	0.00391742
chr2	79910000	79920000	chr2	80280000	80290000	14.2459	13.9763	0.00145849	0.00332162	0.00376851	0.00410981
chr2	79910000	79920000	chr2	80290000	80300000	13.5968	15.1606	0.00148961	0.00347573	0.00486486	0.0044529
chr2	79910000	79920000	chr2	80300000	80310000	9.97045	13.2205	0.00143699	0.00326467	0.00467609	0.00435683
chr2	79920000	79930000	chr2	80060000	80070000	9.66514	11.7049	0.00312553	0.00300475	0.0039035	0.00636796
chr2	79920000	79930000	chr2	80070000	80080000	11.6049	13.6141	0.00273627	0.00258966	0.00399263	0.00616513
chr2	79920000	79930000	chr2	80080000	80090000	11.9207	12.9142	0.00235074	0.00245963	0.00477594	0.0054855
chr2	79920000	79930000	chr2	80140000	80150000	8.47831	22.3797	0.0013404	0.00225084	0.00589424	0.00427601
chr2	79920000	79930000	chr2	80150000	80160000	11.4886	23.0046	0.00120856	0.00236283	0.00582491	0.00452024
chr2	79920000	79930000	chr2	80160000	80170000	10.6666	21.3676	0.00133655	0.00220111	0.00560425	0.00459882
chr2	79920000	79930000	chr2	80170000	80180000	8.28032	14.3707	0.00171312	0.00217674	0.00530122	0.00425358
chr2	79920000	79930000	chr2	80240000	80250000	6.46986	15.1303	0.00155337	0.00324112	0.00545112	0.00443211
chr2	79920000	79930000	chr2	80250000	80260000	10.2294	18.054	0.00148194	0.00346706	0.00505692	0.00491705
chr2	79920000	79930000	chr2	80260000	80270000	14.4449	21.9388	0.00143916	0.0033154	0.00455819	0.00516596
chr2	79920000	79930000	chr2	80270000	80280000	13.7192	16.4179	0.00168627	0.00341248	0.00399578	0.00495759
chr2	79920000	79930000	chr2	80280000	80290000	17.5738	16.45	0.00180338	0.00422879	0.00418413	0.00527413
chr2	79920000	79930000	chr2	80290000	80300000	18.7995	20.821	0.00168862	0.00455184	0.00479811	0.00562511
chr2	79920000	79930000	chr2	80300000	80310000	14.0443	18.6474	0.00158354	0.0042691	0.00456221	0.0055075
chr2	79920000	79930000	chr2	80310000	80320000	7.22603	13.4916	0.00151255	0.00316717	0.00344653	0.00442162
chr2	79930000	79940000	chr2	80060000	80070000	10.2172	20.618	0.00292198	0.00339507	0.00613753	0.00742646
chr2	79930000	79940000	chr2	80070000	80080000	11.1204	22.3941	0.00260905	0.00336036	0.00562803	0.00730624
chr2	79930000	79940000	chr2	80080000	80090000	11.4382	20.3466	0.00233935	0.00335848	0.0054288	0.00671568
chr2	79930000	79940000	chr2	80140000	80150000	10.0156	24.2125	0.00137291	0.00268644	0.00640232	0.0046143
chr2	79930000	79940000	chr2	80150000	80160000	13.1008	25.775	0.00127987	0.00271371	0.00656231	0.00468378
chr2	79930000	79940000	chr2	80160000	80170000	10.5305	21.0902	0.00152093	0.0023965	0.0060885	0.00467355
chr2	79930000	79940000	chr2	80250000	80260000	9.77075	18.9653	0.00172923	0.00385974	0.00569171	0.00549581
chr2	79930000	79940000	chr2	80260000	80270000	13.0393	21.731	0.00178997	0.00358796	0.00555193	0.00565236
chr2	79930000	79940000	chr2	80270000	80280000	13.0801	15.0946	0.0020716	0.00365129	0.00480409	0.00536645
chr2	79930000	79940000	chr2	80280000	80290000	16.5378	14.4758	0.00216505	0.00450927	0.00469394	0.00578119
chr2	79930000	79940000	chr2	80290000	80300000	20.7688	21.8051	0.00187455	0.00485097	0.00509836	0.00635323
chr2	79930000	79940000	chr2	80300000	80310000	16.0249	22.149	0.00172089	0.0044987	0.0045147	0.00636978
chr2	79930000	79940000	chr2	80310000	80320000	7.54827	14.931	0.00178012	0.00338056	0.00328509	0.00522558
chr2	79940000	79950000	chr2	80060000	80070000	8.07877	25.8229	0.00291564	0.00361366	0.00838281	0.00787561
chr2	79940000	79950000	chr2	80070000	80080000	8.40795	27.0405	0.00260044	0.00361353	0.0077503	0.00785506
chr2	79940000	79950000	chr2	80080000	80090000	8.38198	23.4273	0.00246459	0.00381596	0.0069359	0.00761295
chr2	79940000	79950000	chr2	80140000	80150000	8.77724	18.3305	0.00166391	0.00301154	0.00637547	0.00486628
chr2	79940000	79950000	chr2	80150000	80160000	10.6486	20.2538	0.00161062	0.0030532	0.00693228	0.00487901
chr2	79940000	79950000	chr2	80250000	80260000	6.09631	15.4352	0.00202711	0.00364525	0.00549894	0.00556489
chr2	79940000	79950000	chr2	80260000	80270000	8.09785	17.4645	0.00206982	0.00331405	0.00573244	0.00559991
chr2	79940000	79950000	chr2	80270000	80280000	8.74329	14.9279	0.00214685	0.00321603	0.00489415	0.00539376
chr2	79940000	79950000	chr2	80280000	80290000	13.8867	15.6547	0.00214672	0.00393825	0.00437239	0.00583452
chr2	79940000	79950000	chr2	80290000	80300000	19.425	21.8427	0.00180965	0.0043769	0.00447759	0.00645791
chr2	79940000	79950000	chr2	80300000	80310000	14.7708	23.7744	0.00168877	0.0040727	0.00385379	0.00646819
chr2	79940000	79950000	chr2	80310000	80320000	6.74618	13.9087	0.00188722	0.00319831	0.00282958	0.00536595
chr2	79950000	79960000	chr2	80060000	80070000	6.74331	27.129	0.0030591	0.00361847	0.00852147	0.00808177
chr2	79950000	79960000	chr2	80070000	80080000	6.07326	31.314	0.00263289	0.0036574	0.00908111	0.00796691
chr2	79950000	79960000	chr2	80140000	80150000	8.47572	16.0268	0.00192916	0.00306481	0.00576069	0.00523145
chr2	79950000	79960000	chr2	80150000	80160000	9.26014	16.3631	0.00189474	0.00320478	0.00645016	0.0052867
chr2	79950000	79960000	chr2	80270000	80280000	7.10284	18.6778	0.00182013	0.00322476	0.00465775	0.00527449
chr2	79950000	79960000	chr2	80280000	80290000	13.8906	19.4434	0.00182395	0.00377683	0.00432437	0.00564937
chr2	79950000	79960000	chr2	80290000	80300000	19.6547	23.8873	0.0016305	0.00412006	0.00442297	0.00616777
chr2	79950000	79960000	chr2	80300000	80310000	15.9907	26.6517	0.00148228	0.0038199	0.00398825	0.00598589
chr2	79950000	79960000	chr2	80310000	80320000	6.6209	17.4739	0.00157674	0.00299347	0.00301423	0.00478607
chr2	79960000	79970000	chr2	80020000	80030000	6.25923	22.7309	0.00538639	0.0056901	0.010752	0.0114557
chr2	79960000	79970000	chr2	80140000	80150000	7.27123	13.8675	0.0021591	0.00307393	0.00503261	0.0056228
chr2	79960000	79970000	chr2	80150000	80160000	8.08598	15.0191	0.00206822	0.00325907	0.00527271	0.00568423
chr2	79960000	79970000	chr2	80270000	80280000	6.05276	23.1149	0.0015209	0.00387173	0.00478476	0.00526939
chr2	79960000	79970000	chr2	80280000	80290000	11.5876	23.1078	0.00157645	0.00432249	0.00453215	0.00572514
chr2	79960000	79970000	chr2	80290000	80300000	15.7366	23.5015	0.00161633	0.00447197	0.00470149	0.00617711
chr2	79960000	79970000	chr2	80300000	80310000	12.8018	22.5722	0.00154749	0.00391478	0.00476993	0.00578149
chr2	79970000	79980000	chr2	80030000	80040000	14.5083	39.9342	0.0048037	0.00620334	0.00845741	0.0136772
chr2	79970000	79980000	chr2	80040000	80050000	11.2985	41.7602	0.00423656	0.00465279	0.00694481	0.0122774
chr2	79970000	79980000	chr2	80050000	80060000	7.56511	38.4722	0.00382003	0.00453157	0.00687633	0.0115092
chr2	79970000	79980000	chr2	80060000	80070000	6.37358	26.8246	0.00381391	0.00464301	0.00811578	0.0100837
chr2	79970000	79980000	chr2	80140000	80150000	6.084	13.9836	0.00217337	0.00326286	0.00455872	0.00579469
chr2	79970000	79980000	chr2	80150000	80160000	7.16714	14.5914	0.00213445	0.00378721	0.00461977	0.00594714
chr2	79970000	79980000	chr2	80280000	80290000	11.7536	18.5704	0.00169969	0.00461486	0.00456807	0.00566457
chr2	79970000	79980000	chr2	80290000	80300000	15.4684	17.2558	0.00181404	0.00445996	0.0051499	0.00613199
chr2	79970000	79980000	chr2	80300000	80310000	13.1427	17.6611	0.00172525	0.00364021	0.00577415	0.00558089
chr2	79980000	79990000	chr2	80040000	80050000	12.8471	45.6726	0.0048812	0.00517236	0.00800505	0.0138466
chr2	79980000	79990000	chr2	80050000	80060000	6.83701	37.8514	0.00426488	0.0053954	0.00782731	0.0125102
chr2	79980000	79990000	chr2	80300000	80310000	11.9051	13.7882	0.00179628	0.00328163	0.00569478	0.004915
chr2	80050000	80060000	chr2	80280000	80290000	6.37735	16.9375	0.00247495	0.0030433	0.00598743	0.00611803
chr2	80050000	80060000	chr2	80290000	80300000	8.50809	15.6566	0.00275938	0.00259597	0.00544466	0.00622132
chr2	80050000	80060000	chr2	80300000	80310000	6.12195	11.8479	0.00283887	0.00208785	0.00498718	0.00564365
chr2	80060000	80070000	chr2	80260000	80270000	6.32518	22.1857	0.00261628	0.00301753	0.00724567	0.00688193
chr2	80060000	80070000	chr2	80270000	80280000	7.62849	20.8597	0.00263994	0.00299661	0.00678217	0.00696479
chr2	80060000	80070000	chr2	80280000	80290000	12.1349	22.7611	0.00266186	0.00319206	0.00692322	0.00711047
chr2	80060000	80070000	chr2	80290000	80300000	13.0318	18.649	0.00306446	0.00313042	0.00698655	0.00726713
chr2	80060000	80070000	chr2	80300000	80310000	10.427	13.9619	0.00314191	0.00297388	0.0070854	0.00665836
chr2	80070000	80080000	chr2	80250000	80260000	6.83951	18.5943	0.0030021	0.00302202	0.00666483	0.00733949
chr2	80070000	80080000	chr2	80260000	80270000	8.03983	22.3113	0.00272279	0.00298227	0.00719034	0.00711713
chr2	80070000	80080000	chr2	80270000	80280000	9.61894	22.619	0.00270234	0.00302657	0.00723436	0.00731601
chr2	80070000	80080000	chr2	80280000	80290000	12.9371	23.0722	0.00266858	0.00362364	0.00723385	0.0074375
chr2	80070000	80080000	chr2	80290000	80300000	12.9196	18.8224	0.00297334	0.0039926	0.0079665	0.00750022
chr2	80070000	80080000	chr2	80300000	80310000	10.3217	15.0114	0.00302261	0.00396791	0.00861095	0.00686712
chr2	80070000	80080000	chr2	80310000	80320000	6.63189	10.5994	0.00299034	0.00289526	0.00764005	0.00539161
chr2	80080000	80090000	chr2	80260000	80270000	7.84637	22.9638	0.00254681	0.00334437	0.00720332	0.00706374
chr2	80080000	80090000	chr2	80270000	80280000	8.95746	22.9128	0.00249598	0.0037299	0.00729938	0.00715124
chr2	80080000	80090000	chr2	80280000	80290000	10.5488	20.0001	0.00247462	0.00464603	0.00687541	0.00704302
chr2	80080000	80090000	chr2	80290000	80300000	10.9468	17.3227	0.00264299	0.00489326	0.00756025	0.00694279
chr2	80080000	80090000	chr2	80300000	80310000	9.67729	14.5168	0.00269189	0.00442848	0.00821771	0.0063101
chr2	80080000	80090000	chr2	80310000	80320000	6.5823	12.9131	0.00256054	0.00281256	0.00728548	0.00486731
chr2	80090000	80100000	chr2	80270000	80280000	7.41378	20.5685	0.00232912	0.00445165	0.00778849	0.00688903
chr2	80090000	80100000	chr2	80280000	80290000	8.15592	17.523	0.00221814	0.00518419	0.0065483	0.00652517
chr2	80090000	80100000	chr2	80290000	80300000	8.56843	14.702	0.00230516	0.00509368	0.00625739	0.0058929
chr2	80090000	80100000	chr2	80300000	80310000	6.264	10.5875	0.00243514	0.00418944	0.0064738	0.00511957
chr2	80160000	80170000	chr2	80250000	80260000	6.65708	13.6892	0.00507301	0.00398008	0.00872418	0.00913132
chr2	80170000	80180000	chr2	80250000	80260000	7.05971	15.264	0.0053614	0.0045664	0.00974159	0.00984283
chr2	80180000	80190000	chr2	80240000	80250000	7.30139	19.5722	0.0064709	0.00603018	0.0132491	0.0120133
chr2	80180000	80190000	chr2	80250000	80260000	7.46965	20.9325	0.00557418	0.00487732	0.0117584	0.0108174
chr2	80190000	80200000	chr2	80250000	80260000	7.20828	25.1536	0.005739	0.00513691	0.0129155	0.012042
chr2	84510000	84520000	chr2	84610000	84620000	7.62056	23.7654	0.00253984	0.00531537	0.00621842	0.00884214
chr2	84510000	84520000	chr2	84620000	84630000	7.75714	23.9199	0.00280018	0.00546303	0.0052614	0.00899577
chr2	84510000	84520000	chr2	84860000	84870000	6.20153	12.9268	0.0076313	0.00688708	0.0104426	0.0133055
chr2	84520000	84530000	chr2	84610000	84620000	6.82802	16.1445	0.00380228	0.00600326	0.00744825	0.00969139
chr2	84520000	84530000	chr2	84620000	84630000	6.54596	20.3394	0.00371411	0.00620732	0.0065357	0.0100934
chr2	84520000	84530000	chr2	84860000	84870000	8.04648	11.6406	0.00648018	0.00736537	0.00924122	0.0119698
chr2	84530000	84540000	chr2	84610000	84620000	6.91265	12.2059	0.0048618	0.00654799	0.00848369	0.0103598
chr2	84530000	84540000	chr2	84620000	84630000	6.80674	16.2458	0.00454174	0.00708854	0.0083188	0.0107866
chr2	84530000	84540000	chr2	84860000	84870000	7.23825	8.78265	0.00605556	0.00742907	0.00871928	0.0105471
chr2	84630000	84640000	chr2	84860000	84870000	6.3302	10.2471	0.00464526	0.00431483	0.0103154	0.00761556
chr2	84630000	84640000	chr2	84870000	84880000	6.69009	10.2741	0.00408366	0.00385085	0.00844012	0.00763628
chr2	85400000	85410000	chr2	85530000	85540000	6.20904	10.6715	0.0140092	0.00857499	0.0164683	0.0175358
chr2	85400000	85410000	chr2	85550000	85560000	6.35552	13.2444	0.0148824	0.00884318	0.0171134	0.0196448
chr2	85410000	85420000	chr2	85520000	85530000	6.32095	9.3462	0.0147176	0.0107207	0.0197772	0.0191461
chr2	85410000	85420000	chr2	85530000	85540000	6.85405	13.0146	0.0175101	0.0111655	0.0216345	0.0224736
chr2	85410000	85420000	chr2	85540000	85550000	7.04502	14.4491	0.0188038	0.0123748	0.0215592	0.025217
chr2	85410000	85420000	chr2	85550000	85560000	7.46429	13.5141	0.0181635	0.0121851	0.0203353	0.0246592
chr2	85420000	85430000	chr2	85520000	85530000	6.24631	12.4711	0.0164493	0.0124493	0.022222	0.0228624
chr2	85420000	85430000	chr2	85550000	85560000	6.2331	12.2755	0.0204187	0.0141795	0.0208865	0.0270296
chr2	85620000	85630000	chr2	86050000	86060000	6.9407	9.09967	0.00295256	0.00331985	0.00817189	0.0046598
chr2	85630000	85640000	chr2	86050000	86060000	8.59623	8.88138	0.00336342	0.0036709	0.00872264	0.00548037
chr2	85640000	85650000	chr2	86050000	86060000	8.21999	9.91608	0.00356989	0.00359785	0.00806674	0.00661531
chr2	85720000	85730000	chr2	85810000	85820000	7.31638	12.3536	0.0204692	0.0103557	0.0176919	0.0205391
chr2	85730000	85740000	chr2	85800000	85810000	9.87592	11.0352	0.0241758	0.0135914	0.0192967	0.0232591
chr2	85730000	85740000	chr2	85810000	85820000	12.2982	12.058	0.0222967	0.0115154	0.0193735	0.0204171
chr2	85740000	85750000	chr2	85800000	85810000	8.12704	12.2589	0.0249711	0.0136423	0.0197479	0.023797
chr2	85740000	85750000	chr2	85810000	85820000	10.522	10.182	0.021472	0.0118591	0.0192646	0.0195799
chr2	85750000	85760000	chr2	85810000	85820000	8.33085	9.20954	0.0195299	0.011081	0.0178918	0.0187745
chr2	85820000	85830000	chr2	86070000	86080000	7.59442	16.9525	0.00827515	0.00894958	0.0118117	0.0156732
chr2	85830000	85840000	chr2	86070000	86080000	9.90628	16.0492	0.00906222	0.00920179	0.0122254	0.0166749
chr2	85830000	85840000	chr2	86080000	86090000	8.07864	13.5755	0.00913058	0.00810233	0.0113591	0.01561
chr2	85840000	85850000	chr2	86070000	86080000	9.69338	16.6325	0.00847876	0.00956779	0.0127106	0.0163341
chr2	85840000	85850000	chr2	86080000	86090000	8.54773	15.2228	0.00833757	0.00858232	0.0119491	0.0154404
chr2	85850000	85860000	chr2	86060000	86070000	7.52329	15.4572	0.00722311	0.00899191	0.0115934	0.0141844
chr2	85850000	85860000	chr2	86070000	86080000	11.5799	19.2225	0.00711044	0.00880779	0.0115836	0.0151279
chr2	85850000	85860000	chr2	86080000	86090000	9.7878	18.8619	0.00689754	0.00812484	0.0107107	0.0144382
chr2	85860000	85870000	chr2	86060000	86070000	7.86341	17.0664	0.00688587	0.0077438	0.013659	0.0135666
chr2	85860000	85870000	chr2	86070000	86080000	10.1309	19.2095	0.00672215	0.0075968	0.0125911	0.0140702
chr2	85860000	85870000	chr2	86080000	86090000	9.15236	18.5663	0.00636675	0.00717607	0.0102933	0.0133548
chr2	85870000	85880000	chr2	86060000	86070000	6.03944	19.0275	0.00701745	0.00653759	0.0136547	0.013349
chr2	85870000	85880000	chr2	86070000	86080000	7.19411	19.4	0.00662233	0.00654232	0.0129205	0.0129994
chr2	85870000	85880000	chr2	86080000	86090000	6.21398	17.1511	0.00605447	0.0066367	0.0101742	0.0122099
chr2	86010000	86020000	chr2	86070000	86080000	6.84596	9.62704	0.008982	0.00809088	0.0140094	0.0133984
chr2	86200000	86210000	chr2	86300000	86310000	11.1879	13.1742	0.00997257	0.00917949	0.0146096	0.0160051
chr2	86200000	86210000	chr2	86310000	86320000	6.25915	9.88653	0.0105967	0.00881934	0.014924	0.0153815
chr2	86200000	86210000	chr2	86450000	86460000	13.732	9.8353	0.00644142	0.0078428	0.0121332	0.0113537
chr2	86200000	86210000	chr2	86460000	86470000	14.8768	10.3044	0.00577931	0.00674539	0.010953	0.0104607
chr2	86200000	86210000	chr2	86470000	86480000	14.6754	11.0435	0.00512336	0.00610302	0.00852592	0.00985866
chr2	86200000	86210000	chr2	86480000	86490000	10.0181	11.4285	0.00427587	0.00715054	0.00608971	0.00910562
chr2	86200000	86210000	chr2	86490000	86500000	9.04955	13.3292	0.00340946	0.00630521	0.00468248	0.00803247
chr2	86200000	86210000	chr2	86500000	86510000	6.66042	11.1314	0.00293115	0.00527461	0.00403461	0.00657337
chr2	86210000	86220000	chr2	86290000	86300000	6.60573	10.9844	0.0124568	0.014137	0.0174795	0.0193845
chr2	86210000	86220000	chr2	86300000	86310000	11.5497	15.2853	0.0117304	0.0124506	0.0171976	0.0193455
chr2	86210000	86220000	chr2	86310000	86320000	6.18793	11.1299	0.0120387	0.0120706	0.0167272	0.0183811
chr2	86210000	86220000	chr2	86440000	86450000	9.11693	9.51997	0.00692183	0.00868535	0.0117349	0.0119835
chr2	86210000	86220000	chr2	86450000	86460000	11.7757	11.7931	0.00635848	0.00865232	0.0120003	0.0119393
chr2	86210000	86220000	chr2	86460000	86470000	12.8252	12.7012	0.00569707	0.00722702	0.0109816	0.0111817
chr2	86210000	86220000	chr2	86470000	86480000	13.7284	14.8294	0.00498677	0.00629088	0.0083887	0.0107639
chr2	86210000	86220000	chr2	86480000	86490000	9.9631	15.5438	0.00411999	0.00694479	0.00622805	0.00972427
chr2	86210000	86220000	chr2	86490000	86500000	8.62254	16.3018	0.00344573	0.00650853	0.00509279	0.00874916
chr2	86210000	86220000	chr2	86610000	86620000	8.95702	10.2487	0.00288978	0.00304985	0.00593957	0.0059308
chr2	86220000	86230000	chr2	86280000	86290000	8.84509	12.8279	0.0145848	0.0171557	0.0217439	0.0229328
chr2	86220000	86230000	chr2	86290000	86300000	7.7617	15.3407	0.0139036	0.0166449	0.0220438	0.0226242
chr2	86220000	86230000	chr2	86300000	86310000	10.6281	16.6283	0.0130711	0.0148325	0.0209369	0.0215809
chr2	86220000	86230000	chr2	86440000	86450000	6.82927	9.84079	0.00667144	0.0092464	0.00990116	0.0118859
chr2	86220000	86230000	chr2	86450000	86460000	9.01033	13.8142	0.00589504	0.00950206	0.0101177	0.0119815
chr2	86220000	86230000	chr2	86460000	86470000	10.9415	16.3679	0.00520147	0.00743813	0.00971086	0.0114693
chr2	86220000	86230000	chr2	86470000	86480000	12.481	18.6394	0.00459918	0.00608248	0.00733783	0.010823
chr2	86220000	86230000	chr2	86480000	86490000	8.96466	17.8245	0.00387258	0.00610186	0.00594465	0.00946394
chr2	86220000	86230000	chr2	86490000	86500000	7.42467	17.3065	0.00333333	0.00593622	0.00566862	0.00866755
chr2	86220000	86230000	chr2	86620000	86630000	6.33958	9.5453	0.00277082	0.00303074	0.0059007	0.0057897
chr2	86230000	86240000	chr2	86290000	86300000	7.78261	19.1424	0.0149863	0.01815	0.0252927	0.024796
chr2	86230000	86240000	chr2	86300000	86310000	8.76474	17.078	0.0139034	0.0164279	0.0223898	0.0229079
chr2	86230000	86240000	chr2	86460000	86470000	6.33493	18.598	0.00441955	0.00739604	0.00774799	0.010969
chr2	86230000	86240000	chr2	86470000	86480000	7.62901	21.9808	0.00384851	0.00551872	0.00581179	0.0100203
chr2	86240000	86250000	chr2	86300000	86310000	8.06403	15.8773	0.0142509	0.0163649	0.0220717	0.0229548
chr2	86300000	86310000	chr2	86480000	86490000	6.44964	22.674	0.00306279	0.00450095	0.00386479	0.00844723
chr2	88070000	88080000	chr2	88160000	88170000	10.8634	21.6548	0.00781073	0.00719102	0.0147095	0.0159086
chr2	88180000	88190000	chr2	88650000	88660000	10.9916	9.12505	0.0034527	0.00356024	0.0101055	0.00541027
chr2	88180000	88190000	chr2	88670000	88680000	14.4646	13.6876	0.00343769	0.00407365	0.0109881	0.00754578
chr2	88560000	88570000	chr2	88670000	88680000	8.26104	22.9103	0.00504862	0.00547063	0.0059683	0.0124485
chr2	88570000	88580000	chr2	88670000	88680000	7.10234	24.8615	0.00636772	0.00632339	0.00826129	0.0150567
chr2	88590000	88600000	chr2	88650000	88660000	8.74964	19.9424	0.0101075	0.012357	0.0165117	0.0204932
chr2	88590000	88600000	chr2	88660000	88670000	6.19584	24.7229	0.00972102	0.0104736	0.0168916	0.0208451
chr2	97840000	97850000	chr2	97980000	97990000	6.73437	9.47657	0.0044638	0.00490366	0.0103923	0.00748406
chr2	97840000	97850000	chr2	97990000	98000000	6.91659	8.7692	0.00446812	0.0043011	0.00996426	0.00721866
chr2	98430000	98440000	chr2	98550000	98560000	6.49051	16.6522	0.0049747	0.00469276	0.00473555	0.00989563
chr2	98440000	98450000	chr2	98550000	98560000	8.6656	22.3937	0.0052414	0.00529288	0.0055512	0.0115084
chr2	98440000	98450000	chr2	98560000	98570000	6.56934	18.4615	0.00497189	0.00483431	0.00632493	0.0104118
chr2	98450000	98460000	chr2	98550000	98560000	7.36716	21.2268	0.00589692	0.00594058	0.00683742	0.0122301
chr2	98450000	98460000	chr2	98560000	98570000	6.73224	18.162	0.00562015	0.0049494	0.00786459	0.0109939
chr2	98450000	98460000	chr2	98570000	98580000	6.37892	14.4862	0.00556267	0.0046525	0.00837184	0.0104743
chr2	98450000	98460000	chr2	98590000	98600000	6.72299	9.10468	0.00557105	0.00440177	0.00695933	0.00929094
chr2	98460000	98470000	chr2	98590000	98600000	6.36848	13.3569	0.00498349	0.00438846	0.00656387	0.00954239
chr2	100250000	100260000	chr2	100370000	100380000	13.7175	20.4278	0.00332433	0.00316888	0.00468049	0.00842171
chr2	100250000	100260000	chr2	100380000	100390000	18.1841	22.7584	0.00337371	0.00325447	0.00505566	0.00870622
chr2	100250000	100260000	chr2	100390000	100400000	20.4837	18.471	0.00340467	0.00340047	0.00519075	0.00797694
chr2	100250000	100260000	chr2	100400000	100410000	13.4905	12.3493	0.00316031	0.00392459	0.00424918	0.00688622
chr2	100260000	100270000	chr2	100370000	100380000	12.0495	27.9751	0.003873	0.00369165	0.00553292	0.0104859
chr2	100260000	100270000	chr2	100380000	100390000	18.4028	29.1234	0.00386578	0.00438751	0.0063195	0.0111116
chr2	100260000	100270000	chr2	100390000	100400000	23.5999	25.0259	0.00378024	0.00461277	0.0066565	0.0102191
chr2	100260000	100270000	chr2	100400000	100410000	16.3059	17.1174	0.00352564	0.0052109	0.00599464	0.00864347
chr2	100260000	100270000	chr2	100410000	100420000	9.59039	11.108	0.00330224	0.00505468	0.00535843	0.0072095
chr2	100270000	100280000	chr2	100370000	100380000	7.19232	24.0579	0.00443019	0.0051762	0.00665642	0.0112859
chr2	100270000	100280000	chr2	100380000	100390000	13.2659	28.6334	0.00424719	0.00608293	0.00729581	0.0120153
chr2	100270000	100280000	chr2	100390000	100400000	21.7799	27.9451	0.00400936	0.0060625	0.00713828	0.0112723
chr2	100270000	100280000	chr2	100400000	100410000	17.0523	20.9385	0.00372845	0.00630451	0.00661906	0.00974858
chr2	100270000	100280000	chr2	100410000	100420000	10.5867	15.1174	0.00344949	0.0057304	0.00579079	0.00821441
chr2	100280000	100290000	chr2	100380000	100390000	9.26136	22.1829	0.00475996	0.00732905	0.00656471	0.0117647
chr2	100280000	100290000	chr2	100390000	100400000	15.7897	22.576	0.00447186	0.00744547	0.00602138	0.0113374
chr2	100280000	100290000	chr2	100400000	100410000	13.0218	19.2798	0.00418981	0.00714842	0.00556499	0.0101849
chr2	100280000	100290000	chr2	100410000	100420000	9.49871	16.1625	0.00374053	0.0059255	0.00500446	0.00861059
chr2	100290000	100300000	chr2	100380000	100390000	8.04028	21.0982	0.00484183	0.00766636	0.0051518	0.0115908
chr2	100290000	100300000	chr2	100390000	100400000	13.506	23.335	0.00449769	0.00771176	0.00471289	0.0115869
chr2	100290000	100300000	chr2	100400000	100410000	10.8836	18.5823	0.00437459	0.00692922	0.00491444	0.010584
chr2	100290000	100300000	chr2	100410000	100420000	8.58199	15.5163	0.00388157	0.00550095	0.00484064	0.00899781
chr2	100300000	100310000	chr2	100380000	100390000	9.05683	27.6564	0.00447348	0.00726531	0.00423335	0.0120924
chr2	100300000	100310000	chr2	100390000	100400000	14.3653	33.2364	0.00393832	0.00738046	0.0043687	0.012278
chr2	100300000	100310000	chr2	100400000	100410000	11.6779	26.5959	0.00381118	0.00666408	0.00500101	0.0113656
chr2	100300000	100310000	chr2	100410000	100420000	10.686	22.2936	0.00342692	0.00551123	0.00471834	0.00982594
chr2	100310000	100320000	chr2	100380000	100390000	10.533	27.2323	0.0050894	0.00650724	0.00437884	0.012657
chr2	100310000	100320000	chr2	100390000	100400000	13.7311	32.517	0.00436062	0.00681199	0.00539302	0.0126539
chr2	100310000	100320000	chr2	100400000	100410000	12.2578	29.6019	0.00388525	0.00648787	0.00608396	0.0118209
chr2	100310000	100320000	chr2	100410000	100420000	11.2582	25.6727	0.00348074	0.00588775	0.00546899	0.0104072
chr2	100320000	100330000	chr2	100390000	100400000	6.63271	19.5241	0.00576342	0.00649624	0.00749733	0.0124021
chr2	100390000	100400000	chr2	100550000	100560000	8.9652	13.9489	0.00379693	0.00314421	0.00747559	0.00765587
chr2	100400000	100410000	chr2	100540000	100550000	6.67571	18.922	0.00335092	0.00344099	0.00766057	0.00782165
chr2	100400000	100410000	chr2	100550000	100560000	11.1888	15.5038	0.00403322	0.00400843	0.00898252	0.00851033
chr2	100400000	100410000	chr2	100560000	100570000	10.401	8.79281	0.00433887	0.00456145	0.00861909	0.00794592
chr2	100410000	100420000	chr2	100540000	100550000	7.03858	18.5979	0.00370411	0.00383171	0.00867911	0.00851431
chr2	100410000	100420000	chr2	100550000	100560000	13.919	16.6904	0.0040239	0.00461046	0.0103734	0.00873284
chr2	100410000	100420000	chr2	100560000	100570000	14.7994	11.1159	0.00421139	0.00501736	0.0100721	0.00796225
chr2	100420000	100430000	chr2	100550000	100560000	10.6268	16.5854	0.004201	0.00509399	0.010331	0.00917979
chr2	100420000	100430000	chr2	100560000	100570000	11.8817	12.653	0.004034	0.00498103	0.00968021	0.00809933
chr2	100430000	100440000	chr2	100550000	100560000	8.69872	14.9567	0.00432838	0.00499736	0.00806417	0.00962133
chr2	100590000	100600000	chr2	100800000	100810000	7.23793	12.9305	0.00437059	0.00213287	0.00661817	0.00710827
chr2	100590000	100600000	chr2	100810000	100820000	9.99596	15.7588	0.00437305	0.00253356	0.00738145	0.00778549
chr2	100590000	100600000	chr2	100820000	100830000	8.55907	15.2945	0.00431702	0.00317713	0.00755022	0.00806754
chr2	100590000	100600000	chr2	100830000	100840000	7.24858	10.6786	0.00410754	0.00401476	0.00670448	0.00763229
chr2	100590000	100600000	chr2	100950000	100960000	6.50009	13.1948	0.00698903	0.00487092	0.00583967	0.010721
chr2	100590000	100600000	chr2	100960000	100970000	7.98524	12.5675	0.00882488	0.00605248	0.00668481	0.0127617
chr2	100590000	100600000	chr2	100970000	100980000	10.7195	11.4374	0.0102756	0.00735914	0.00864816	0.0147414
chr2	100600000	100610000	chr2	100790000	100800000	7.02212	13.2616	0.00497107	0.00250146	0.00683684	0.00774049
chr2	100600000	100610000	chr2	100800000	100810000	13.6835	17.1661	0.00500886	0.00247863	0.00753833	0.00837623
chr2	100600000	100610000	chr2	100810000	100820000	18.2221	20.8691	0.00505828	0.00304683	0.00892586	0.00933607
chr2	100600000	100610000	chr2	100820000	100830000	16.1215	23.3332	0.00495015	0.00355339	0.00951214	0.00997582
chr2	100600000	100610000	chr2	100830000	100840000	12.3028	18.1308	0.00471423	0.0044273	0.00840852	0.00966702
chr2	100600000	100610000	chr2	100840000	100850000	7.53597	9.36367	0.00490006	0.00500028	0.00713413	0.00855375
chr2	100600000	100610000	chr2	100940000	100950000	7.55137	11.2424	0.00706373	0.00566588	0.00884508	0.0112732
chr2	100600000	100610000	chr2	100950000	100960000	9.14765	13.6727	0.00798514	0.00624278	0.00862077	0.0127663
chr2	100600000	100610000	chr2	100960000	100970000	10.6339	14.6532	0.00964938	0.00714677	0.00918547	0.0147452
chr2	100600000	100610000	chr2	100970000	100980000	13.9433	13.2552	0.0114152	0.00820362	0.0109686	0.0167385
chr2	100600000	100610000	chr2	100980000	100990000	13.2211	8.84723	0.0123185	0.00855727	0.0115838	0.0161223
chr2	100610000	100620000	chr2	100700000	100710000	6.84909	9.43877	0.00598949	0.0066624	0.00924639	0.0104481
chr2	100610000	100620000	chr2	100800000	100810000	13.1141	22.8593	0.00567248	0.00266885	0.00726993	0.010295
chr2	100610000	100620000	chr2	100810000	100820000	17.0299	26.217	0.00571424	0.00334092	0.00854296	0.0113079
chr2	100610000	100620000	chr2	100820000	100830000	14.5751	27.5826	0.0053992	0.00413046	0.00940379	0.0118089
chr2	100610000	100620000	chr2	100830000	100840000	9.92289	20.3623	0.00519196	0.00498069	0.00860805	0.0109743
chr2	100610000	100620000	chr2	100970000	100980000	7.24195	11.1579	0.0119603	0.0077757	0.0114632	0.0158676
chr2	100620000	100630000	chr2	100790000	100800000	6.29683	18.9483	0.00571414	0.00363579	0.00620831	0.0106791
chr2	100620000	100630000	chr2	100800000	100810000	11.2782	26.2606	0.00565126	0.00318706	0.00696821	0.0112864
chr2	100620000	100630000	chr2	100810000	100820000	13.3213	28.8019	0.00580399	0.0036996	0.0079121	0.012208
chr2	100620000	100630000	chr2	100820000	100830000	10.0186	27.1142	0.00549638	0.00460055	0.00879504	0.0122958
chr2	100630000	100640000	chr2	100810000	100820000	6.74559	26.6727	0.005624	0.00417038	0.00718893	0.0119205
chr2	100700000	100710000	chr2	100810000	100820000	7.77002	15.3837	0.00647819	0.00546287	0.0114073	0.0112152
chr2	100700000	100710000	chr2	100990000	101000000	9.73755	12.9395	0.00326717	0.00362179	0.00376331	0.00719302
chr2	100800000	100810000	chr2	100970000	100980000	7.55072	8.9913	0.00560923	0.00481763	0.00805586	0.00935401
chr2	100810000	100820000	chr2	100940000	100950000	7.35761	17.7237	0.00508765	0.00750781	0.0077948	0.0109726
chr2	100810000	100820000	chr2	100950000	100960000	6.9779	16.9851	0.0052481	0.00671252	0.00723839	0.0107524
chr2	100810000	100820000	chr2	100960000	100970000	10.1276	16.8447	0.00536456	0.00603872	0.00770346	0.0109369
chr2	100810000	100820000	chr2	100970000	100980000	11.9957	13.8233	0.00557256	0.00518605	0.00810943	0.0103168
chr2	100810000	100820000	chr2	100980000	100990000	13.2982	11.5716	0.00518118	0.00486051	0.00765415	0.00936528
chr2	100810000	100820000	chr2	100990000	101000000	15.6079	11.1739	0.00431833	0.00394103	0.00767512	0.00803661
chr2	100810000	100820000	chr2	101000000	101010000	9.71823	8.83515	0.00339007	0.00287722	0.00613436	0.00577792
chr2	100820000	100830000	chr2	100940000	100950000	10.8646	27.3546	0.00492816	0.00763226	0.00999398	0.0122418
chr2	100820000	100830000	chr2	100950000	100960000	10.8679	26.7842	0.00496852	0.00689006	0.00937312	0.0119287
chr2	100820000	100830000	chr2	100960000	100970000	14.1603	24.6806	0.00527235	0.00611935	0.00870753	0.0120732
chr2	100820000	100830000	chr2	100970000	100980000	14.6247	21.9389	0.00529438	0.00529514	0.0082727	0.0112761
chr2	100820000	100830000	chr2	100980000	100990000	14.7947	18.6114	0.00479934	0.00490779	0.00710192	0.00996586
chr2	100820000	100830000	chr2	100990000	101000000	15.7549	14.0888	0.00414626	0.00421776	0.00716655	0.00825761
chr2	100820000	100830000	chr2	101000000	101010000	10.0505	9.42832	0.00352661	0.00297195	0.00651956	0.00598016
chr2	100830000	100840000	chr2	100940000	100950000	14.1561	33.3119	0.00504332	0.00763716	0.0119902	0.0134296
chr2	100830000	100840000	chr2	100950000	100960000	15.9106	31.0803	0.00496997	0.00689176	0.0115217	0.0129228
chr2	100830000	100840000	chr2	100960000	100970000	19.2683	26.7258	0.00525689	0.00635375	0.0104405	0.0128746
chr2	100830000	100840000	chr2	100970000	100980000	18.4976	22.7194	0.0051512	0.00615786	0.00920464	0.012026
chr2	100830000	100840000	chr2	100980000	100990000	16.5156	18.2025	0.00466325	0.00581274	0.00747065	0.0105057
chr2	100830000	100840000	chr2	100990000	101000000	14.2886	14.354	0.00394142	0.005208	0.00714097	0.00859174
chr2	100830000	100840000	chr2	101000000	101010000	8.77698	9.41688	0.00335746	0.00358475	0.00650736	0.00624363
chr2	100840000	100850000	chr2	100960000	100970000	7.72418	21.9067	0.00565505	0.00637263	0.0102488	0.0124469
chr2	100840000	100850000	chr2	100970000	100980000	8.4451	17.9561	0.00527934	0.00656616	0.0096449	0.011405
chr2	100840000	100850000	chr2	100990000	101000000	6.14479	12.7951	0.00378399	0.0056769	0.00671701	0.00831129
chr2	100930000	100940000	chr2	100990000	101000000	7.962	11.7186	0.00576321	0.00586175	0.00984963	0.00988864
chr2	101000000	101010000	chr2	101200000	101210000	6.43137	9.18557	0.00664516	0.00449636	0.00711518	0.0102312
chr2	101010000	101020000	chr2	101140000	101150000	8.59777	12.1188	0.00560612	0.00663056	0.00674486	0.0107335
chr2	101010000	101020000	chr2	101150000	101160000	7.65821	12.1318	0.00539472	0.00699731	0.00779232	0.0106627
chr2	101010000	101020000	chr2	101190000	101200000	7.25164	13.8049	0.00703166	0.00574516	0.00883684	0.0123783
chr2	101010000	101020000	chr2	101200000	101210000	9.68627	15.3213	0.00741346	0.00556057	0.00809942	0.0130557
chr2	101010000	101020000	chr2	101210000	101220000	7.01837	13.3963	0.0072101	0.00473946	0.00772985	0.0118132
chr2	101010000	101020000	chr2	101220000	101230000	6.74573	9.29712	0.00665156	0.0048834	0.00706962	0.0102337
chr2	101010000	101020000	chr2	101260000	101270000	7.12613	14.9895	0.0031848	0.00448023	0.00579795	0.00767767
chr2	101010000	101020000	chr2	101270000	101280000	9.36882	14.3262	0.00282941	0.00351051	0.00520994	0.00687935
chr2	101020000	101030000	chr2	101140000	101150000	8.07033	16.7941	0.00604862	0.00739908	0.00632369	0.0125057
chr2	101020000	101030000	chr2	101150000	101160000	7.30094	15.1294	0.00601874	0.00758891	0.00710845	0.0122407
chr2	101020000	101030000	chr2	101160000	101170000	6.47012	15.2807	0.00615385	0.00644862	0.00792105	0.0118463
chr2	101020000	101030000	chr2	101180000	101190000	6.49432	16.3518	0.00681631	0.00583261	0.0098912	0.012778
chr2	101020000	101030000	chr2	101190000	101200000	8.21587	17.1418	0.00716722	0.00629865	0.00998563	0.0135553
chr2	101020000	101030000	chr2	101200000	101210000	11.0991	18.7152	0.00742473	0.00598483	0.00903871	0.0140542
chr2	101020000	101030000	chr2	101210000	101220000	9.48991	17.5344	0.00732918	0.00519709	0.00767877	0.0131616
chr2	101020000	101030000	chr2	101220000	101230000	8.43831	14.7236	0.00674946	0.00516609	0.00720233	0.0119004
chr2	101020000	101030000	chr2	101230000	101240000	8.2277	12.4998	0.00571572	0.00535904	0.0073033	0.0106018
chr2	101020000	101030000	chr2	101240000	101250000	7.1921	13.269	0.00457827	0.00555561	0.0066125	0.00976838
chr2	101020000	101030000	chr2	101250000	101260000	6.27139	15.3414	0.00386402	0.00478525	0.00640253	0.00888213
chr2	101020000	101030000	chr2	101260000	101270000	7.95453	20.2862	0.00316884	0.004211	0.00612774	0.00848828
chr2	101020000	101030000	chr2	101270000	101280000	10.1029	20.6991	0.00265948	0.00314516	0.00519688	0.00747488
chr2	101030000	101040000	chr2	101140000	101150000	6.61544	19.2606	0.00615191	0.00767929	0.00664417	0.0132231
chr2	101030000	101040000	chr2	101150000	101160000	6.88437	17.3499	0.00623942	0.00731633	0.00682869	0.0127188
chr2	101030000	101040000	chr2	101160000	101170000	6.82043	15.8094	0.00667572	0.00603421	0.00739726	0.0124109
chr2	101030000	101040000	chr2	101180000	101190000	6.25287	18.9029	0.00723433	0.00517833	0.00952249	0.0133358
chr2	101030000	101040000	chr2	101190000	101200000	7.59331	21.2067	0.00696794	0.00551775	0.0105268	0.01405
chr2	101030000	101040000	chr2	101200000	101210000	10.816	22.9805	0.00689159	0.00505365	0.00999069	0.013904
chr2	101030000	101040000	chr2	101210000	101220000	9.47582	20.797	0.00684893	0.00454056	0.00780285	0.0128034
chr2	101030000	101040000	chr2	101220000	101230000	7.13132	18.5194	0.00632539	0.00443717	0.00725282	0.0118064
chr2	101030000	101040000	chr2	101230000	101240000	6.17701	14.544	0.00562543	0.00475113	0.007859	0.0107189
chr2	101030000	101040000	chr2	101270000	101280000	6.7438	19.0595	0.0026288	0.00281343	0.00597121	0.00715007
chr2	101040000	101050000	chr2	101200000	101210000	8.92305	23.9014	0.00596717	0.00468035	0.00981094	0.013089
chr2	101040000	101050000	chr2	101210000	101220000	7.8108	20.4435	0.00595703	0.00432233	0.00867506	0.0120435
chr2	101040000	101050000	chr2	101220000	101230000	6.75666	18.7281	0.00558496	0.00393126	0.00872357	0.011
chr2	101040000	101050000	chr2	101230000	101240000	6.68027	15.5454	0.00516724	0.00417474	0.00941806	0.0101356
chr2	101050000	101060000	chr2	101200000	101210000	7.28405	21.8007	0.00503299	0.00491663	0.00851778	0.0117709
chr2	101050000	101060000	chr2	101210000	101220000	6.35538	18.6227	0.00482603	0.0046487	0.00883801	0.010778
chr2	101400000	101410000	chr2	101850000	101860000	6.14608	11.8479	0.00375346	0.00314765	0.00697425	0.00708273
chr2	101500000	101510000	chr2	101680000	101690000	7.94533	9.1857	0.00474369	0.00399787	0.00506623	0.00815828
chr2	101500000	101510000	chr2	101820000	101830000	6.70981	14.9407	0.00312805	0.00510713	0.00782093	0.00744898
chr2	101500000	101510000	chr2	101830000	101840000	8.1713	14.724	0.00313423	0.00471356	0.0067075	0.00731762
chr2	101500000	101510000	chr2	101840000	101850000	6.02757	10.0472	0.00334462	0.00424121	0.00493295	0.00663665
chr2	101510000	101520000	chr2	101690000	101700000	10.1716	10.0525	0.00465953	0.00389633	0.00611421	0.00832471
chr2	101510000	101520000	chr2	101700000	101710000	9.70369	13.7632	0.00410916	0.00357166	0.00586922	0.00806116
chr2	101510000	101520000	chr2	101820000	101830000	10.3521	16.284	0.00319325	0.00547103	0.00606515	0.00814126
chr2	101510000	101520000	chr2	101830000	101840000	12.0872	18.523	0.00297175	0.0053068	0.00574943	0.00804042
chr2	101510000	101520000	chr2	101840000	101850000	9.61258	12.9359	0.00318662	0.0044886	0.00512346	0.00717639
chr2	101520000	101530000	chr2	101830000	101840000	12.882	14.9257	0.0031154	0.0053918	0.00500864	0.00771462
chr2	101520000	101530000	chr2	101840000	101850000	10.7935	10.3948	0.00330818	0.00446201	0.00521289	0.00698127
chr2	101690000	101700000	chr2	101820000	101830000	8.59779	9.79344	0.00860886	0.00643597	0.00696009	0.0124557
chr2	101700000	101710000	chr2	101820000	101830000	7.70798	11.5345	0.00895395	0.00716506	0.00746256	0.0137083
chr2	101870000	101880000	chr2	102450000	102460000	7.64578	12.7527	0.00202012	0.00207165	0.00504293	0.00506255
chr2	101880000	101890000	chr2	102440000	102450000	7.3472	12.7098	0.00224995	0.00293093	0.00472888	0.00571975
chr2	101880000	101890000	chr2	102450000	102460000	9.45732	12.8313	0.00210498	0.00252105	0.0048413	0.00543174
chr2	101890000	101900000	chr2	102440000	102450000	6.61606	10.117	0.00230046	0.00311208	0.00453937	0.00538826
chr2	101890000	101900000	chr2	102450000	102460000	8.16127	9.79662	0.00218422	0.00294015	0.00484617	0.00503048
chr2	101900000	101910000	chr2	102430000	102440000	7.32618	9.18725	0.00199581	0.00323231	0.00517574	0.00449552
chr2	102020000	102030000	chr2	102430000	102440000	9.64428	10.6485	0.00456578	0.00273279	0.00672834	0.00749588
chr2	102020000	102030000	chr2	102440000	102450000	11.1258	10.7594	0.00485844	0.00266002	0.00802904	0.00740257
chr2	102030000	102040000	chr2	102430000	102440000	8.48196	9.76402	0.00384807	0.00271403	0.00571641	0.00636066
chr2	102030000	102040000	chr2	102440000	102450000	9.77654	9.13296	0.00406324	0.00251599	0.00644934	0.00615959
chr2	102250000	102260000	chr2	102430000	102440000	7.08036	13.204	0.00347306	0.00359	0.00623793	0.00718137
chr2	102260000	102270000	chr2	102430000	102440000	7.96823	10.6364	0.00350137	0.00303173	0.00665595	0.0061149
chr2	102720000	102730000	chr2	102810000	102820000	8.27278	10.8594	0.00524606	0.00583604	0.00976622	0.00951549
chr2	102730000	102740000	chr2	102800000	102810000	7.5396	18.2887	0.00617293	0.00651517	0.0104502	0.0122849
chr2	102730000	102740000	chr2	102810000	102820000	10.7094	13.2342	0.00621964	0.00634567	0.010561	0.0112838
chr2	102740000	102750000	chr2	102800000	102810000	17.4803	24.2883	0.00740853	0.0081834	0.0116107	0.0154686
chr2	102740000	102750000	chr2	102810000	102820000	17.6906	20.9455	0.00709093	0.00718173	0.0119015	0.0141358
chr2	102740000	102750000	chr2	102820000	102830000	15.9321	17.0793	0.00659541	0.00543369	0.0107407	0.0121193
chr2	102740000	102750000	chr2	102830000	102840000	11.1945	13.1938	0.00538637	0.00490543	0.00986783	0.0095361
chr2	102740000	102750000	chr2	104840000	104850000	9.54414	11.3538	0.000924386	0.00301002	0.00379398	0.00197272
chr2	102740000	102750000	chr2	104850000	104860000	6.98349	10.8982	0.00107934	0.00331323	0.00326453	0.00194659
chr2	102750000	102760000	chr2	102810000	102820000	20.1335	25.0414	0.00819356	0.00747558	0.0132014	0.0165134
chr2	102750000	102760000	chr2	102820000	102830000	17.2708	23.34	0.00687406	0.00596883	0.0115085	0.0138438
chr2	102750000	102760000	chr2	102830000	102840000	11.1414	16.7946	0.00533433	0.00564697	0.0103189	0.0104606
chr2	102750000	102760000	chr2	104830000	104840000	7.95618	9.16037	0.000920542	0.00256166	0.0035351	0.00197343
chr2	102750000	102760000	chr2	104840000	104850000	9.8843	13.2665	0.00101395	0.00307029	0.0045745	0.0022403
chr2	102750000	102760000	chr2	104850000	104860000	8.01173	10.6646	0.00118902	0.00334347	0.00440973	0.0023423
chr2	102760000	102770000	chr2	102820000	102830000	9.20337	16.4882	0.0075464	0.00740155	0.013054	0.0135421
chr2	104040000	104050000	chr2	104860000	104870000	6.93522	9.04624	0.00545035	0.00248851	0.00235986	0.003087
chr2	104420000	104430000	chr2	104710000	104720000	6.84422	11.6599	0.00299535	0.00414193	0.00736843	0.00597047
chr2	104430000	104440000	chr2	104710000	104720000	6.66881	9.59683	0.00371745	0.00515513	0.00769409	0.00706493
chr2	104690000	104700000	chr2	104840000	104850000	11.5281	10.1375	0.00387665	0.00587809	0.00381203	0.00727152
chr2	104700000	104710000	chr2	104820000	104830000	7.56874	10.8562	0.00518205	0.00649401	0.00585545	0.00936606
chr2	104700000	104710000	chr2	104830000	104840000	13.2944	15.7364	0.00429897	0.00649988	0.00531908	0.00907939
chr2	104700000	104710000	chr2	104840000	104850000	14.2242	18.4422	0.00348368	0.00545877	0.00407837	0.00814387
chr2	104700000	104710000	chr2	104850000	104860000	7.66724	12.6333	0.00329402	0.00400231	0.00320546	0.00680721
chr2	104710000	104720000	chr2	104830000	104840000	8.7659	13.6959	0.00442471	0.00583665	0.00649066	0.00884785
chr2	104710000	104720000	chr2	104840000	104850000	10.6991	15.9038	0.00342052	0.00459434	0.00468383	0.00759072
chr2	104750000	104760000	chr2	104840000	104850000	8.72416	10.6808	0.00375762	0.00442008	0.00558065	0.00709838
chr2	104760000	104770000	chr2	104830000	104840000	6.06764	8.89071	0.00583813	0.00601532	0.0081892	0.00968804
chr2	104760000	104770000	chr2	104840000	104850000	10.4511	8.92406	0.00424976	0.00499577	0.00640805	0.00764437
chr2	105080000	105090000	chr2	105290000	105300000	8.10225	16.5757	0.00322178	0.00254147	0.00583138	0.00730862
chr2	105080000	105090000	chr2	105300000	105310000	11.2987	10.9596	0.00304734	0.00301225	0.00568282	0.00637071
chr2	105090000	105100000	chr2	105270000	105280000	6.83209	16.1303	0.00462196	0.00315515	0.00602174	0.00867537
chr2	105090000	105100000	chr2	105280000	105290000	7.30868	16.1132	0.00463627	0.00381114	0.00734141	0.00940393
chr2	105090000	105100000	chr2	105290000	105300000	9.37969	16.1272	0.00434934	0.00421392	0.00679759	0.0095273
chr2	105090000	105100000	chr2	105300000	105310000	11.7486	11.1064	0.00408268	0.00447365	0.00580328	0.00827765
chr2	105100000	105110000	chr2	105270000	105280000	8.26701	15.0747	0.00564375	0.00415088	0.00776449	0.0103587
chr2	105100000	105110000	chr2	105280000	105290000	8.25401	16.078	0.00548726	0.00529959	0.00909511	0.0111723
chr2	105100000	105110000	chr2	105290000	105300000	10.1449	17.6648	0.00506598	0.00552685	0.00824003	0.0114047
chr2	105100000	105110000	chr2	105300000	105310000	11.7412	13.2887	0.00472012	0.00547352	0.00685115	0.0100488
chr2	105100000	105110000	chr2	105310000	105320000	7.46038	8.91358	0.00414158	0.00477579	0.00545223	0.00793852
chr2	105110000	105120000	chr2	105270000	105280000	6.37558	15.5715	0.00620534	0.00492442	0.00766904	0.0115049
chr2	105110000	105120000	chr2	105280000	105290000	6.61897	15.532	0.00594282	0.00591696	0.00895606	0.0118693
chr2	105110000	105120000	chr2	105290000	105300000	8.65403	18.2035	0.0054447	0.0057237	0.00799948	0.0120185
chr2	105110000	105120000	chr2	105300000	105310000	9.08857	15.9713	0.00502797	0.00536279	0.00679688	0.0109178
chr2	105330000	105340000	chr2	105510000	105520000	6.36895	13.0191	0.0033571	0.00380968	0.00335173	0.00735448
chr2	105330000	105340000	chr2	105520000	105530000	7.90151	13.2486	0.00328991	0.00358397	0.0037127	0.00708885
chr2	105330000	105340000	chr2	105530000	105540000	8.33324	13.3521	0.00297758	0.00267462	0.00419048	0.00637912
chr2	105340000	105350000	chr2	105510000	105520000	11.7475	15.8116	0.00450855	0.00427086	0.00522176	0.00940063
chr2	105340000	105350000	chr2	105520000	105530000	13.6571	13.9814	0.00461491	0.00438992	0.0060493	0.00919891
chr2	105340000	105350000	chr2	105530000	105540000	14.5521	15.1353	0.00410721	0.00331873	0.00687592	0.00810896
chr2	105340000	105350000	chr2	105540000	105550000	8.10753	15.7081	0.00349219	0.00236063	0.00740254	0.0068975
chr2	105350000	105360000	chr2	105500000	105510000	6.41671	15.5933	0.00482529	0.00569183	0.00671045	0.00998415
chr2	105350000	105360000	chr2	105510000	105520000	12.3816	18.1217	0.00573694	0.00538736	0.00742257	0.0116458
chr2	105350000	105360000	chr2	105520000	105530000	14.489	17.2611	0.00602623	0.00520991	0.00812906	0.011539
chr2	105350000	105360000	chr2	105530000	105540000	15.9942	18.1852	0.00546801	0.00391771	0.00927482	0.0100565
chr2	105350000	105360000	chr2	105540000	105550000	9.8067	16.5683	0.00466896	0.00298477	0.00964826	0.00818603
chr2	105360000	105370000	chr2	105500000	105510000	6.50148	18.8314	0.00588592	0.00661517	0.00965318	0.0123176
chr2	105360000	105370000	chr2	105510000	105520000	13.5926	23.1271	0.00676053	0.00635603	0.0104314	0.0142635
chr2	105360000	105370000	chr2	105520000	105530000	16.0775	22.692	0.0070816	0.00602517	0.0103886	0.0144183
chr2	105360000	105370000	chr2	105530000	105540000	18.0392	22.1345	0.00637573	0.00476789	0.0109716	0.0126127
chr2	105360000	105370000	chr2	105540000	105550000	13.083	18.8001	0.00548844	0.00347126	0.0110779	0.00959792
chr2	105360000	105370000	chr2	105550000	105560000	6.5275	13.0703	0.00462658	0.00345019	0.00995197	0.00753942
chr2	105370000	105380000	chr2	105510000	105520000	12.3253	23.6756	0.00727016	0.00656447	0.0103916	0.0147752
chr2	105370000	105380000	chr2	105520000	105530000	14.9664	24.7454	0.00751048	0.00608989	0.00964789	0.0151523
chr2	105370000	105380000	chr2	105530000	105540000	17.4303	24.2539	0.00674606	0.00489615	0.0096664	0.0136736
chr2	105370000	105380000	chr2	105540000	105550000	13.0085	19.9844	0.00564267	0.00344243	0.0094832	0.0104666
chr2	105370000	105380000	chr2	105550000	105560000	6.30359	14.9071	0.00451492	0.00331165	0.00923636	0.00800171
chr2	105380000	105390000	chr2	105510000	105520000	9.51573	21.6822	0.00682482	0.00589173	0.00880482	0.0131687
chr2	105380000	105390000	chr2	105520000	105530000	11.4445	23.9237	0.00691675	0.00519617	0.00777686	0.0133753
chr2	105380000	105390000	chr2	105530000	105540000	13.2924	21.8476	0.00648595	0.00419511	0.00734297	0.0122038
chr2	105380000	105390000	chr2	105540000	105550000	10.4024	17.5183	0.00539526	0.00328815	0.00705223	0.00956043
chr2	105390000	105400000	chr2	105530000	105540000	6.04222	13.6882	0.0057636	0.00349013	0.00660227	0.00939934
chr2	105580000	105590000	chr2	105750000	105760000	8.67143	13.2485	0.004502	0.00308893	0.00482932	0.00823841
chr2	105580000	105590000	chr2	105760000	105770000	8.58989	12.6364	0.00435913	0.00314305	0.00511655	0.0081391
chr2	105590000	105600000	chr2	105740000	105750000	6.71523	9.81409	0.00465965	0.00401629	0.00445596	0.00811584
chr2	105590000	105600000	chr2	105750000	105760000	10.0976	10.9848	0.0043403	0.00397578	0.00465378	0.0080253
chr2	105590000	105600000	chr2	105760000	105770000	10.2874	9.45286	0.00423366	0.003739	0.00455189	0.0073667
chr2	105630000	105640000	chr2	105870000	105880000	7.98378	9.70018	0.00267148	0.00337301	0.00596057	0.00568105
chr2	106100000	106110000	chr2	106560000	106570000	6.82383	9.05519	0.00643004	0.00355702	0.00752807	0.00888499
chr2	106110000	106120000	chr2	106560000	106570000	6.6734	9.8487	0.0059979	0.00307451	0.0080019	0.00826347
chr2	110790000	110800000	chr2	111680000	111690000	6.12157	8.81869	0.00379522	0.00453134	0.00612244	0.00744255
chr2	111900000	111910000	chr2	112040000	112050000	7.24887	14.4221	0.0107925	0.0102726	0.0128428	0.0187622
chr2	112130000	112140000	chr2	112260000	112270000	6.56752	27.0517	0.00477697	0.00531273	0.00964862	0.0132324
chr2	112130000	112140000	chr2	112270000	112280000	6.24034	23.699	0.00443514	0.00494896	0.00990648	0.0121831
chr2	112590000	112600000	chr2	112940000	112950000	10.3406	10.7328	0.00320271	0.0029692	0.00369127	0.00680719
chr2	112600000	112610000	chr2	112920000	112930000	10.7526	12.9632	0.00323308	0.00271517	0.00575494	0.0071809
chr2	112600000	112610000	chr2	112930000	112940000	14.2458	14.0692	0.00349609	0.00328692	0.0052212	0.00797986
chr2	112600000	112610000	chr2	112940000	112950000	16.1966	12.6191	0.00386063	0.00352459	0.00516377	0.0083414
chr2	112600000	112610000	chr2	112950000	112960000	12.8461	8.80052	0.00386798	0.00355284	0.00684963	0.00757964
chr2	112610000	112620000	chr2	112690000	112700000	6.60709	16.7376	0.00681248	0.00531135	0.00963375	0.0131224
chr2	112610000	112620000	chr2	112700000	112710000	7.126	12.4551	0.00677947	0.00497458	0.00919137	0.0116795
chr2	112610000	112620000	chr2	112710000	112720000	7.45288	12.9357	0.00683747	0.00469813	0.00969375	0.0115756
chr2	112610000	112620000	chr2	112720000	112730000	8.60158	10.5225	0.00665987	0.00518878	0.00957794	0.0111293
chr2	112610000	112620000	chr2	112910000	112920000	7.87296	11.2159	0.00333137	0.00268672	0.00509409	0.00692338
chr2	112610000	112620000	chr2	112920000	112930000	12.8074	11.0199	0.00378629	0.00327281	0.00501462	0.00784466
chr2	112610000	112620000	chr2	112930000	112940000	18.14	14.0487	0.00395594	0.00350466	0.00571294	0.00876925
chr2	112610000	112620000	chr2	112940000	112950000	22.5161	16.2078	0.00407121	0.00333795	0.00615046	0.00922414
chr2	112610000	112620000	chr2	112950000	112960000	18.8617	14.5386	0.00395153	0.00308287	0.00770438	0.00854821
chr2	112610000	112620000	chr2	112960000	112970000	14.0612	12.256	0.00353918	0.00257531	0.00762686	0.00702031
chr2	112620000	112630000	chr2	112920000	112930000	9.58397	8.95183	0.00406314	0.00404916	0.00550719	0.0081096
chr2	112620000	112630000	chr2	112930000	112940000	14.9512	11.4448	0.00426029	0.00409716	0.00600774	0.00898828
chr2	112620000	112630000	chr2	112940000	112950000	18.9661	14.3821	0.00423069	0.00343267	0.00638014	0.00927696
chr2	112620000	112630000	chr2	112950000	112960000	16.1514	14.5683	0.00413426	0.00285747	0.00796702	0.00874117
chr2	112620000	112630000	chr2	112960000	112970000	11.4784	14.6503	0.00360485	0.00231354	0.00865128	0.00724917
chr2	112630000	112640000	chr2	112690000	112700000	6.3278	22.0593	0.00845785	0.0060193	0.0122482	0.0160399
chr2	112630000	112640000	chr2	112930000	112940000	8.93214	12.554	0.00383925	0.00421165	0.00539329	0.00857555
chr2	112630000	112640000	chr2	112940000	112950000	12.6985	16.7195	0.00378421	0.00295926	0.00572602	0.00864163
chr2	112630000	112640000	chr2	112950000	112960000	11.2448	15.9292	0.00379929	0.00219561	0.00704956	0.00804636
chr2	112630000	112640000	chr2	112960000	112970000	6.59994	15.3124	0.00339873	0.00177151	0.00775535	0.00670774
chr2	112640000	112650000	chr2	112930000	112940000	6.37912	14.1568	0.00333952	0.0035216	0.005773	0.00772641
chr2	112640000	112650000	chr2	112940000	112950000	9.15388	18.0181	0.00339245	0.00250122	0.00544699	0.00797629
chr2	112640000	112650000	chr2	112950000	112960000	8.61744	14.5724	0.00345216	0.00201791	0.00580081	0.00733862
chr2	112720000	112730000	chr2	112920000	112930000	7.49322	19.5913	0.00416374	0.00407552	0.00744848	0.0101529
chr2	112730000	112740000	chr2	112900000	112910000	6.39663	10.8368	0.00472787	0.00480825	0.00475522	0.00913435
chr2	112730000	112740000	chr2	112910000	112920000	6.84079	17.5455	0.00463938	0.00456371	0.00587017	0.0104529
chr2	112730000	112740000	chr2	112920000	112930000	8.72361	20.8687	0.00498355	0.00417964	0.00706847	0.011408
chr2	112730000	112740000	chr2	112930000	112940000	7.63239	22.4908	0.00522781	0.00450645	0.00777191	0.0121279
chr2	112730000	112740000	chr2	112940000	112950000	6.05715	19.4054	0.00544215	0.00469667	0.00823233	0.0119249
chr2	112740000	112750000	chr2	112920000	112930000	7.2934	17.637	0.00510696	0.00457306	0.00795714	0.0110986
chr2	112740000	112750000	chr2	112930000	112940000	6.93379	20.9151	0.00557254	0.00438254	0.00848713	0.0121535
chr2	112740000	112750000	chr2	112940000	112950000	6.57379	19.9792	0.0057645	0.00451154	0.00959695	0.0124502
chr2	113740000	113750000	chr2	113880000	113890000	6.61743	14.6128	0.00536216	0.00609766	0.00995117	0.0113384
chr2	113750000	113760000	chr2	113880000	113890000	8.23265	16.4	0.00581976	0.00686777	0.0111591	0.0127211
chr2	113750000	113760000	chr2	113890000	113900000	7.09055	14.7393	0.00551922	0.00694515	0.0118019	0.0116876
chr2	113760000	113770000	chr2	113870000	113880000	6.14556	15.7008	0.00567643	0.00665849	0.00932246	0.0120834
chr2	113760000	113770000	chr2	113880000	113890000	8.38902	15.7952	0.00603273	0.00628335	0.0109004	0.0125634
chr2	113760000	113770000	chr2	113890000	113900000	7.80822	12.1205	0.00587417	0.00590628	0.0114077	0.0111149
chr2	113760000	113770000	chr2	113900000	113910000	6.6764	8.99645	0.00563219	0.00538223	0.0114751	0.00931139
chr2	113960000	113970000	chr2	114540000	114550000	12.7717	10.1557	0.00497822	0.00372816	0.00713613	0.00873994
chr2	113960000	113970000	chr2	114550000	114560000	11.1191	11.7228	0.00469418	0.00343785	0.00664617	0.00869885
chr2	113970000	113980000	chr2	114520000	114530000	8.65222	8.96237	0.00376476	0.00371364	0.00460731	0.00737613
chr2	113970000	113980000	chr2	114530000	114540000	14.4379	10.3804	0.00436166	0.0039523	0.00715703	0.00811559
chr2	113970000	113980000	chr2	114540000	114550000	17.4755	13.296	0.00496304	0.00389125	0.00821817	0.00947002
chr2	113970000	113980000	chr2	114550000	114560000	14.9116	14.3918	0.00476178	0.00391164	0.00751239	0.00976174
chr2	113970000	113980000	chr2	114560000	114570000	7.73352	11.5246	0.0041024	0.00365781	0.00506176	0.0079554
chr2	113980000	113990000	chr2	114410000	114420000	6.12899	12.1173	0.00235677	0.00152474	0.00303763	0.00519842
chr2	113980000	113990000	chr2	114520000	114530000	9.04155	9.62208	0.00359296	0.00332713	0.00471044	0.00708935
chr2	113980000	113990000	chr2	114530000	114540000	15.8689	13.2486	0.00403164	0.00361241	0.00684053	0.00802348
chr2	113980000	113990000	chr2	114540000	114550000	19.6347	14.681	0.0047217	0.00377165	0.00761391	0.00930914
chr2	113980000	113990000	chr2	114550000	114560000	16.9368	15.5348	0.00460543	0.00392221	0.00676039	0.00965958
chr2	113980000	113990000	chr2	114560000	114570000	9.80707	14.0248	0.00381987	0.00367477	0.00486089	0.00798321
chr2	113990000	114000000	chr2	114530000	114540000	10.2878	13.2309	0.00359407	0.00315977	0.00508449	0.00742815
chr2	113990000	114000000	chr2	114540000	114550000	14.147	15.8011	0.00410208	0.0032889	0.0052934	0.00852735
chr2	113990000	114000000	chr2	114550000	114560000	13.515	18.1317	0.00399283	0.00336021	0.00484337	0.00888602
chr2	113990000	114000000	chr2	114560000	114570000	8.94179	16.1204	0.00341673	0.00319968	0.00393573	0.00775066
chr2	114000000	114010000	chr2	114540000	114550000	6.92257	13.2222	0.0031783	0.00315718	0.00390078	0.0069034
chr2	114000000	114010000	chr2	114550000	114560000	7.74165	16.2024	0.00307513	0.00293329	0.00338534	0.00702623
chr2	114000000	114010000	chr2	114560000	114570000	7.24432	15.1326	0.00286848	0.00251975	0.0027841	0.00651592
chr2	118020000	118030000	chr2	118860000	118870000	13.556	10.0757	0.00705593	0.004299	0.00866373	0.0101744
chr2	118030000	118040000	chr2	118850000	118860000	13.4752	10.0864	0.00845329	0.00447104	0.0100978	0.0111786
chr2	118030000	118040000	chr2	118860000	118870000	14.489	12.168	0.00887183	0.00458316	0.00945722	0.0122648
chr2	118030000	118040000	chr2	118870000	118880000	11.0238	11.431	0.00781674	0.00399975	0.00743061	0.0106664
chr2	118030000	118040000	chr2	118880000	118890000	6.26735	8.76633	0.00607339	0.00298735	0.00484666	0.00748151
chr2	118040000	118050000	chr2	118850000	118860000	12.8939	9.22319	0.00847108	0.00488604	0.00946792	0.0110842
chr2	118040000	118050000	chr2	118860000	118870000	14.6644	11.1159	0.0089398	0.00473826	0.00933248	0.0118227
chr2	118040000	118050000	chr2	118870000	118880000	10.9707	10.9944	0.00803157	0.00391523	0.00738478	0.0103527
chr2	118050000	118060000	chr2	118860000	118870000	10.6401	9.48269	0.00812801	0.00444703	0.0074281	0.010515
chr2	118890000	118900000	chr2	119300000	119310000	7.11022	9.1052	0.00431995	0.00207947	0.0033175	0.00628403
chr2	118890000	118900000	chr2	119310000	119320000	7.44473	9.49332	0.00420536	0.00199338	0.003043	0.00650335
chr2	120680000	120690000	chr2	121050000	121060000	6.76628	9.47141	0.00820243	0.00362884	0.00772725	0.00847166
chr2	120680000	120690000	chr2	121060000	121070000	10.9676	11.8507	0.0107744	0.00489318	0.00887151	0.0112418
chr2	120680000	120690000	chr2	121070000	121080000	11.6881	10.6559	0.013301	0.0063251	0.0109335	0.0126107
chr2	120690000	120700000	chr2	121050000	121060000	9.43113	12.1308	0.010629	0.00443691	0.00930477	0.0111768
chr2	120690000	120700000	chr2	121060000	121070000	15.0417	16.7546	0.0132154	0.00546097	0.0112095	0.0145622
chr2	120690000	120700000	chr2	121070000	121080000	16.6035	15.1947	0.0156004	0.00681744	0.0128681	0.0159884
chr2	120690000	120700000	chr2	121080000	121090000	11.8668	9.92649	0.0149576	0.00751219	0.0124518	0.0140581
chr2	120700000	120710000	chr2	121050000	121060000	8.05112	12.4833	0.0115274	0.00511236	0.0089004	0.0121894
chr2	120700000	120710000	chr2	121060000	121070000	12.0469	16.8114	0.0138212	0.00579775	0.0110067	0.014836
chr2	120700000	120710000	chr2	121070000	121080000	13.5205	15.7407	0.0154532	0.00676169	0.0124655	0.0153997
chr2	120700000	120710000	chr2	121080000	121090000	8.46702	9.50405	0.0141014	0.00735264	0.0126235	0.0131202
chr2	120710000	120720000	chr2	121050000	121060000	8.46598	10.2287	0.0113366	0.00549891	0.0086195	0.0115762
chr2	120710000	120720000	chr2	121060000	121070000	11.5323	13.2854	0.0134258	0.00584959	0.0103417	0.0130204
chr2	120710000	120720000	chr2	121070000	121080000	12.3736	14.0752	0.0143118	0.00613084	0.0115229	0.0128494
chr2	120710000	120720000	chr2	121080000	121090000	6.95517	9.54494	0.012419	0.00628162	0.0115546	0.0106344
chr2	120720000	120730000	chr2	121060000	121070000	8.14414	8.83389	0.0127006	0.00628583	0.0098957	0.0111047
chr2	120720000	120730000	chr2	121070000	121080000	8.38861	11.0795	0.0130977	0.00605716	0.0101324	0.0107996
chr2	120730000	120740000	chr2	121070000	121080000	7.0096	8.97227	0.0120134	0.00611704	0.00902455	0.00913125
chr2	120740000	120750000	chr2	120800000	120810000	7.03605	10.3961	0.0142827	0.00977745	0.00846115	0.00895143
chr2	120750000	120760000	chr2	120810000	120820000	6.59212	16.7025	0.0165742	0.00842335	0.00918422	0.0104845
chr2	120840000	120850000	chr2	121040000	121050000	6.14884	9.58519	0.00719249	0.00328632	0.00316694	0.00542191
chr2	120850000	120860000	chr2	121050000	121060000	9.35482	9.15749	0.00724751	0.00322764	0.00362314	0.0054509
chr2	121070000	121080000	chr2	121320000	121330000	6.58186	18.4492	0.00140955	0.0022366	0.00363543	0.0049393
chr2	121070000	121080000	chr2	121330000	121340000	8.21515	21.9084	0.00153238	0.00215586	0.00413719	0.00546496
chr2	121070000	121080000	chr2	121340000	121350000	8.20691	27.0857	0.00171649	0.00206413	0.00444694	0.00596294
chr2	121070000	121080000	chr2	121350000	121360000	7.77741	22.8119	0.00175689	0.00206846	0.00403409	0.00562574
chr2	121080000	121090000	chr2	121320000	121330000	10.791	26.3698	0.00198991	0.00231091	0.00462224	0.00666163
chr2	121080000	121090000	chr2	121330000	121340000	15.4765	32.5892	0.0021606	0.00229507	0.00526737	0.00762493
chr2	121080000	121090000	chr2	121340000	121350000	16.916	34.0477	0.00238208	0.00253948	0.00613425	0.00816025
chr2	121080000	121090000	chr2	121350000	121360000	16.4871	32.2971	0.00222118	0.00266436	0.00608761	0.00770576
chr2	121080000	121090000	chr2	121360000	121370000	11.6653	24.4218	0.00185889	0.00289906	0.00498441	0.00632889
chr2	121080000	121090000	chr2	121370000	121380000	8.25433	13.8837	0.0017816	0.0031143	0.00403229	0.00488574
chr2	121090000	121100000	chr2	121320000	121330000	11.8485	31.4196	0.00250045	0.00235382	0.00508605	0.0080099
chr2	121090000	121100000	chr2	121330000	121340000	17.4641	36.0315	0.00276332	0.00253448	0.00616916	0.00932006
chr2	121090000	121100000	chr2	121340000	121350000	20.0094	34.3902	0.00307014	0.00311434	0.0079206	0.00972157
chr2	121090000	121100000	chr2	121350000	121360000	20.3603	34.9139	0.00285089	0.0033431	0.00863332	0.00923894
chr2	121090000	121100000	chr2	121360000	121370000	14.6716	27.1304	0.00232593	0.00355689	0.00787497	0.00770837
chr2	121090000	121100000	chr2	121370000	121380000	9.62005	16.7317	0.00211229	0.00361106	0.00612004	0.0058305
chr2	121100000	121110000	chr2	121320000	121330000	7.82365	24.6398	0.00325132	0.00220266	0.00520465	0.00818386
chr2	121100000	121110000	chr2	121330000	121340000	13.1362	28.2553	0.00343529	0.00237213	0.00596669	0.00919964
chr2	121100000	121110000	chr2	121340000	121350000	15.9085	28.8924	0.00366378	0.00288788	0.00792589	0.00961552
chr2	121100000	121110000	chr2	121350000	121360000	16.4434	30.36	0.00354012	0.00296572	0.00933593	0.00950862
chr2	121100000	121110000	chr2	121360000	121370000	12.6428	24.3369	0.00301208	0.00328563	0.00946119	0.00810942
chr2	121100000	121110000	chr2	121370000	121380000	7.38996	15.2001	0.00263254	0.00322041	0.00747386	0.0061219
chr2	121110000	121120000	chr2	121330000	121340000	7.08427	15.4276	0.0039022	0.0024263	0.00566061	0.00774565
chr2	121110000	121120000	chr2	121340000	121350000	8.54754	18.5795	0.00381235	0.00272745	0.00699723	0.00833823
chr2	121110000	121120000	chr2	121350000	121360000	8.99907	18.5189	0.00377088	0.00291764	0.00859291	0.00845355
chr2	121110000	121120000	chr2	121360000	121370000	6.65192	14.162	0.00341453	0.00352876	0.00947031	0.00720176
chr2	121970000	121980000	chr2	124000000	124010000	7.8477	11.331	0.00211009	0.00235099	0.00232918	0.00482024
chr2	121970000	121980000	chr2	124010000	124020000	11.6371	15.9163	0.00192456	0.00243108	0.00234018	0.00523913
chr2	121970000	121980000	chr2	124020000	124030000	11.7145	15.8263	0.00166028	0.00205422	0.00231068	0.00479928
chr2	121980000	121990000	chr2	124000000	124010000	8.59726	11.9251	0.00195216	0.00220185	0.0025731	0.00462536
chr2	121980000	121990000	chr2	124010000	124020000	12.7946	14.7394	0.00176509	0.00231173	0.00252636	0.00472321
chr2	121980000	121990000	chr2	124020000	124030000	11.2668	11.0124	0.00170356	0.00188736	0.00233678	0.00408739
chr2	124030000	124040000	chr2	124300000	124310000	9.0352	9.78034	0.00233526	0.0016288	0.0054047	0.00408489
chr2	124040000	124050000	chr2	124300000	124310000	9.5358	11.2488	0.00262562	0.00163939	0.00613385	0.00448972
chr2	124050000	124060000	chr2	124300000	124310000	8.66692	9.85095	0.00270333	0.00216935	0.00588739	0.00488141
chr2	127080000	127090000	chr2	127260000	127270000	11.7605	19.261	0.00319712	0.0024979	0.00654142	0.00752536
chr2	127080000	127090000	chr2	127270000	127280000	13.2229	19.4267	0.0031908	0.00253552	0.00664364	0.00767297
chr2	127080000	127090000	chr2	127280000	127290000	11.9711	20.1848	0.00309207	0.00268802	0.0065576	0.00772114
chr2	127080000	127090000	chr2	127290000	127300000	10.7199	19.9872	0.00315866	0.00254494	0.00646695	0.00789136
chr2	127090000	127100000	chr2	127240000	127250000	8.23557	19.8927	0.00323347	0.00283896	0.0072104	0.0081127
chr2	127090000	127100000	chr2	127250000	127260000	8.62926	17.7688	0.00343529	0.00308208	0.00631231	0.00824493
chr2	127090000	127100000	chr2	127260000	127270000	10.1682	19.9497	0.00344782	0.00290914	0.00615478	0.00829518
chr2	127090000	127100000	chr2	127270000	127280000	11.3945	17.901	0.00352854	0.00302793	0.00619853	0.00835475
chr2	127090000	127100000	chr2	127280000	127290000	9.01065	16.3644	0.00345949	0.00319461	0.00649484	0.00823888
chr2	127090000	127100000	chr2	127290000	127300000	7.82238	15.8628	0.00341551	0.00310137	0.00606579	0.00794035
chr2	127100000	127110000	chr2	127170000	127180000	9.32758	17.6377	0.00737689	0.0037	0.00978796	0.0125239
chr2	127100000	127110000	chr2	127240000	127250000	6.70123	21.2465	0.00319549	0.00311101	0.00753237	0.00848133
chr2	127100000	127110000	chr2	127250000	127260000	7.32853	18.7959	0.00338459	0.00327248	0.00595811	0.00866654
chr2	127100000	127110000	chr2	127260000	127270000	7.45897	20.4399	0.00341045	0.00323914	0.00574427	0.00877571
chr2	127100000	127110000	chr2	127270000	127280000	8.56701	20.3749	0.00335602	0.00322113	0.00585428	0.00862563
chr2	127110000	127120000	chr2	127170000	127180000	8.73616	16.261	0.00895903	0.00431127	0.0107471	0.0133878
chr2	127310000	127320000	chr2	127470000	127480000	8.64733	10.0419	0.00881124	0.00525773	0.0123847	0.0123489
chr2	127310000	127320000	chr2	127480000	127490000	12.5324	9.7457	0.00868013	0.00518391	0.0109949	0.0125721
chr2	127310000	127320000	chr2	127490000	127500000	12.1232	10.1224	0.00700625	0.00418861	0.00707385	0.0105248
chr2	127320000	127330000	chr2	127380000	127390000	6.70779	8.97618	0.00905064	0.00666861	0.0080415	0.013329
chr2	127320000	127330000	chr2	127470000	127480000	9.0526	12.2735	0.00857684	0.00520768	0.012522	0.0132173
chr2	127320000	127330000	chr2	127480000	127490000	12.9079	13.155	0.00823046	0.00497656	0.0114113	0.013345
chr2	127320000	127330000	chr2	127490000	127500000	13.1504	12.9641	0.0066356	0.004417	0.00790988	0.0113753
chr2	127330000	127340000	chr2	127390000	127400000	9.77965	11.4889	0.00943532	0.00653459	0.0101389	0.0143501
chr2	127330000	127340000	chr2	127480000	127490000	9.24812	14.4774	0.00760472	0.00416391	0.0106537	0.012246
chr2	127330000	127340000	chr2	127490000	127500000	9.45449	11.8772	0.00633747	0.00406877	0.00808142	0.0105814
chr2	127400000	127410000	chr2	127480000	127490000	6.60965	9.36615	0.00802834	0.00483003	0.00549126	0.010819
chr2	127510000	127520000	chr2	127660000	127670000	6.35232	9.26871	0.0045925	0.00560294	0.00678943	0.00867696
chr2	127520000	127530000	chr2	127630000	127640000	6.82523	13.3088	0.00546282	0.00436615	0.00662575	0.00976168
chr2	127520000	127530000	chr2	127640000	127650000	8.46003	16.8578	0.00568083	0.00420233	0.0070717	0.0105834
chr2	127520000	127530000	chr2	127650000	127660000	7.61025	16.5583	0.00587385	0.00457063	0.00805348	0.0111678
chr2	127520000	127530000	chr2	127660000	127670000	7.47737	14.3361	0.00574058	0.00531097	0.00833729	0.0110548
chr2	127520000	127530000	chr2	127670000	127680000	6.72475	9.69736	0.00589873	0.00560849	0.00857365	0.0104003
chr2	127530000	127540000	chr2	127640000	127650000	6.79361	20.6947	0.00637293	0.00454763	0.00726996	0.0125617
chr2	127530000	127540000	chr2	127650000	127660000	6.55836	18.8066	0.00652918	0.00472641	0.00980202	0.0126094
chr2	130800000	130810000	chr2	130900000	130910000	6.96455	18.6564	0.00752428	0.00420425	0.0101408	0.0132381
chr2	130800000	130810000	chr2	130910000	130920000	8.93624	26.4993	0.00643631	0.00410081	0.0098978	0.0137708
chr2	130800000	130810000	chr2	130920000	130930000	10.1222	27.4333	0.00570697	0.0041557	0.00930873	0.0132947
chr2	130800000	130810000	chr2	130930000	130940000	13.721	25.5079	0.00492848	0.00447549	0.00965354	0.0121325
chr2	130800000	130810000	chr2	130940000	130950000	11.9674	21.0658	0.00462503	0.00405101	0.00953797	0.0108631
chr2	130950000	130960000	chr2	131040000	131050000	6.26605	20.2631	0.00555838	0.00697694	0.00963814	0.0130138
chr2	130950000	130960000	chr2	131050000	131060000	6.46548	20.612	0.00479513	0.00630588	0.00639348	0.0117722
chr2	130960000	130970000	chr2	131030000	131040000	8.58583	26.1528	0.00735202	0.00933688	0.0175073	0.0171254
chr2	130960000	130970000	chr2	131040000	131050000	10.2281	32.8457	0.00571926	0.00849256	0.0139486	0.0163878
chr2	130960000	130970000	chr2	131050000	131060000	8.59539	30.3961	0.00482704	0.00726968	0.00994937	0.0147388
chr2	130960000	130970000	chr2	131060000	131070000	8.11858	28.1103	0.00399128	0.00614252	0.0067376	0.0128304
chr2	130970000	130980000	chr2	131030000	131040000	13.4042	30.0871	0.00838559	0.00969941	0.0178678	0.0189978
chr2	130970000	130980000	chr2	131040000	131050000	11.876	37.7591	0.00633705	0.00869334	0.0143978	0.0176387
chr2	130970000	130980000	chr2	131050000	131060000	8.97788	32.33	0.0054125	0.00746581	0.0107016	0.0155569
chr2	130970000	130980000	chr2	131060000	131070000	7.80237	27.2143	0.00449971	0.00612971	0.00770612	0.0130346
chr2	130980000	130990000	chr2	131040000	131050000	9.50686	27.5103	0.00787731	0.00978143	0.0133492	0.0180893
chr2	130980000	130990000	chr2	131050000	131060000	6.16703	22.7958	0.00669446	0.00829887	0.0103144	0.0153145
chr2	130990000	131000000	chr2	131050000	131060000	6.18397	18.2026	0.0082238	0.0088324	0.0114265	0.0163078
chr2	133880000	133890000	chr2	134220000	134230000	11.9081	13.1994	0.00238872	0.00285104	0.0029511	0.00589971
chr2	133880000	133890000	chr2	134230000	134240000	13.1824	11.1371	0.00269591	0.00258665	0.00368468	0.00589764
chr2	133890000	133900000	chr2	134220000	134230000	8.05208	12.482	0.00231205	0.00300678	0.0030002	0.0058613
chr2	133890000	133900000	chr2	134230000	134240000	9.73438	9.7561	0.0026463	0.00268531	0.00346341	0.00571754
chr2	134110000	134120000	chr2	134190000	134200000	6.38036	8.77629	0.00555481	0.00567441	0.00833057	0.0092164
chr2	134110000	134120000	chr2	134240000	134250000	6.42215	11.2653	0.00507778	0.0037629	0.00778417	0.00851417
chr2	134110000	134120000	chr2	134250000	134260000	6.85636	12.048	0.00528789	0.00349659	0.00659396	0.00875896
chr2	134450000	134460000	chr2	134880000	134890000	9.11591	8.90278	0.00689089	0.00385008	0.00768203	0.00935326
chr2	134450000	134460000	chr2	134890000	134900000	11.175	10.0151	0.00724716	0.00439947	0.00781406	0.0105482
chr2	134450000	134460000	chr2	134900000	134910000	11.3074	10.8389	0.00678283	0.00421304	0.00679292	0.0103657
chr2	134460000	134470000	chr2	134880000	134890000	10.4653	12.3422	0.00640862	0.00423465	0.00752341	0.0103281
chr2	134460000	134470000	chr2	134890000	134900000	11.8336	13.78	0.00671307	0.00484775	0.0075702	0.0113969
chr2	134460000	134470000	chr2	134900000	134910000	13.3169	13.3491	0.00645182	0.00438078	0.00686111	0.0108827
chr2	134460000	134470000	chr2	134910000	134920000	11.1309	11.1035	0.00560472	0.00355504	0.00524732	0.00882765
chr2	134470000	134480000	chr2	134880000	134890000	8.45261	13.8091	0.00551806	0.00392072	0.00562015	0.00946306
chr2	134470000	134480000	chr2	134890000	134900000	10.1352	15.9515	0.00564778	0.00439541	0.00535219	0.0104093
chr2	134470000	134480000	chr2	134900000	134910000	11.7895	15.9183	0.00519645	0.00394304	0.0052005	0.00986911
chr2	134470000	134480000	chr2	134910000	134920000	10.0382	13.3801	0.00437905	0.00322304	0.00432155	0.00794513
chr2	134480000	134490000	chr2	134890000	134900000	7.99168	12.9815	0.00483291	0.00374821	0.00461156	0.00869713
chr2	134480000	134490000	chr2	134900000	134910000	8.48597	12.5728	0.00445997	0.00326051	0.00511221	0.00824411
chr2	134480000	134490000	chr2	134910000	134920000	6.29992	11.4097	0.00378087	0.00257205	0.00461602	0.00674194
chr2	134990000	135000000	chr2	135590000	135600000	7.31503	16.7666	0.00352161	0.00618438	0.00566304	0.00911895
chr2	134990000	135000000	chr2	135600000	135610000	6.69571	16.3102	0.00352695	0.00586611	0.00603444	0.00907681
chr2	135000000	135010000	chr2	135590000	135600000	8.94455	19.4185	0.00325983	0.0066504	0.00678476	0.00945688
chr2	135000000	135010000	chr2	135600000	135610000	7.811	17.714	0.00330201	0.00610067	0.00682815	0.00918619
chr2	135010000	135020000	chr2	135590000	135600000	9.15018	15.5896	0.00329542	0.00585589	0.00714732	0.00848211
chr2	135010000	135020000	chr2	135600000	135610000	8.61359	12.5727	0.00351671	0.00538835	0.00644748	0.00824092
chr2	135030000	135040000	chr2	135170000	135180000	9.96436	10.5713	0.00326401	0.00420501	0.00592405	0.00703742
chr2	135040000	135050000	chr2	135160000	135170000	6.97762	9.73025	0.00402054	0.00551676	0.0076066	0.00830368
chr2	135040000	135050000	chr2	135170000	135180000	8.73183	12.7937	0.00387567	0.00524268	0.00632025	0.00869532
chr2	135110000	135120000	chr2	135170000	135180000	7.00456	10.5008	0.00668045	0.00667702	0.00637267	0.0113435
chr2	135160000	135170000	chr2	135590000	135600000	7.78506	24.1785	0.00260552	0.00250649	0.00846921	0.00773081
chr2	135170000	135180000	chr2	135580000	135590000	6.9774	21.3029	0.00284351	0.00276794	0.00918605	0.00789754
chr2	135170000	135180000	chr2	135590000	135600000	10.5045	23.9564	0.00269343	0.00236558	0.00911559	0.00811717
chr2	135170000	135180000	chr2	135600000	135610000	8.91327	19.4633	0.00282387	0.00218722	0.00860063	0.00749693
chr2	135180000	135190000	chr2	135590000	135600000	8.09524	19.2057	0.0026891	0.00249118	0.00759178	0.00740322
chr2	135180000	135190000	chr2	135600000	135610000	7.44957	15.3843	0.00287288	0.00249016	0.00727717	0.00709105
chr2	135260000	135270000	chr2	135530000	135540000	6.42048	13.1393	0.00246075	0.00286232	0.00565205	0.00621716
chr2	137920000	137930000	chr2	138360000	138370000	6.2675	10.5063	0.00320389	0.00274741	0.00419319	0.00623012
chr2	137920000	137930000	chr2	138370000	138380000	7.6275	12.7436	0.00317596	0.0025554	0.00448299	0.0066184
chr2	137920000	137930000	chr2	138590000	138600000	6.28547	9.45807	0.00174838	0.00341406	0.00366183	0.00439484
chr2	137920000	137930000	chr2	138600000	138610000	6.19177	10.1294	0.0019247	0.00306842	0.0035641	0.004834
chr2	137960000	137970000	chr2	138200000	138210000	7.37895	14.5307	0.00307524	0.0017566	0.00854108	0.00522716
chr2	138060000	138070000	chr2	138210000	138220000	8.57842	12.1287	0.00291554	0.00352063	0.0051032	0.00679438
chr2	138070000	138080000	chr2	138210000	138220000	8.10079	12.967	0.00301556	0.00315424	0.0051181	0.00699058
chr2	138080000	138090000	chr2	138360000	138370000	10.6593	8.81354	0.00262335	0.00193653	0.00319799	0.00503189
chr2	138090000	138100000	chr2	138360000	138370000	9.10093	12.5655	0.00257434	0.00184494	0.00291885	0.00526148
chr2	138090000	138100000	chr2	138370000	138380000	12.5207	11.729	0.00241813	0.00179296	0.00353622	0.0048434
chr2	138100000	138110000	chr2	138360000	138370000	6.56921	11.8887	0.00259903	0.00197597	0.00273724	0.00514701
chr2	138100000	138110000	chr2	138370000	138380000	10.0991	15.1922	0.00231593	0.00176782	0.00319785	0.0051313
chr2	138100000	138110000	chr2	138380000	138390000	8.23239	9.61146	0.00249415	0.00207598	0.00350263	0.00499633
chr2	138110000	138120000	chr2	138370000	138380000	6.20332	12.5694	0.00252847	0.00177819	0.0027524	0.00520674
chr2	138700000	138710000	chr2	138760000	138770000	6.52949	10.763	0.00615178	0.00639432	0.00587714	0.0107837
chr2	144500000	144510000	chr2	145730000	145740000	6.97366	9.94155	0.00221291	0.00273385	0.004173	0.00487514
chr2	144510000	144520000	chr2	144860000	144870000	12.5528	13.3415	0.0017757	0.00206711	0.00371098	0.00473353
chr2	144510000	144520000	chr2	145720000	145730000	7.74854	8.95912	0.00210569	0.00220727	0.00397207	0.004495
chr2	144510000	144520000	chr2	145730000	145740000	8.10442	9.15522	0.00255968	0.00292375	0.00431461	0.00540858
chr2	144520000	144530000	chr2	144850000	144860000	7.73003	9.32373	0.00268392	0.00151543	0.00397382	0.00484067
chr2	144520000	144530000	chr2	144860000	144870000	16.0115	11.0309	0.00236422	0.00218289	0.00437586	0.0051631
chr2	144520000	144530000	chr2	144870000	144880000	13.1158	10.2865	0.00212927	0.00267463	0.00441299	0.0049645
chr2	144520000	144530000	chr2	144880000	144890000	7.07578	8.85587	0.00182534	0.0025926	0.00416725	0.00420346
chr2	144860000	144870000	chr2	145740000	145750000	7.70828	9.79172	0.00158272	0.00233774	0.00457398	0.00397638
chr2	144860000	144870000	chr2	145750000	145760000	7.09814	11.3782	0.00144906	0.00204442	0.00515983	0.00372179
chr2	144870000	144880000	chr2	145590000	145600000	6.13576	8.95732	0.0014701	0.00188368	0.00295861	0.00368371
chr2	146720000	146730000	chr2	147080000	147090000	6.94417	11.1431	0.00280348	0.00144735	0.00333041	0.00540711
chr2	147970000	147980000	chr2	148500000	148510000	6.69439	9.35432	0.00485117	0.00317511	0.00818359	0.00749992
chr2	147970000	147980000	chr2	148510000	148520000	6.62768	10.6034	0.00457995	0.00329488	0.00822109	0.00753422
chr2	147970000	147980000	chr2	148520000	148530000	6.8016	9.5359	0.00404194	0.00312631	0.00692317	0.00684265
chr2	148000000	148010000	chr2	148500000	148510000	8.43838	9.55525	0.00457662	0.00428172	0.00592918	0.00837292
chr2	148000000	148010000	chr2	148510000	148520000	6.64665	9.50759	0.00437825	0.00384753	0.00575453	0.00779308
chr2	148010000	148020000	chr2	148500000	148510000	6.37042	9.94216	0.0041184	0.00420368	0.00487689	0.00796201
chr2	149320000	149330000	chr2	149540000	149550000	7.31908	13.0163	0.00350157	0.00410189	0.00422396	0.00775301
chr2	149320000	149330000	chr2	149550000	149560000	11.1375	9.83362	0.00388137	0.00361324	0.00390797	0.00729133
chr2	149330000	149340000	chr2	149540000	149550000	7.65309	13.6306	0.00349002	0.00383686	0.0042756	0.00764983
chr2	149330000	149340000	chr2	149550000	149560000	11.1048	10.9298	0.0038718	0.00363288	0.00367771	0.00742721
chr2	149340000	149350000	chr2	149540000	149550000	6.8782	9.60774	0.00386574	0.00367135	0.00467369	0.00718161
chr2	149340000	149350000	chr2	149550000	149560000	11.6548	8.79139	0.00385218	0.00364321	0.00393588	0.00693724
chr2	149340000	149350000	chr2	149560000	149570000	11.5479	9.86769	0.0033174	0.00332192	0.00278656	0.00626619
chr2	149350000	149360000	chr2	149560000	149570000	8.5385	11.6249	0.00295465	0.00298467	0.00314154	0.00591834
chr2	149360000	149370000	chr2	149440000	149450000	6.32292	12.3862	0.00646746	0.007883	0.0062328	0.0117951
chr2	149360000	149370000	chr2	149550000	149560000	8.31354	9.80222	0.00333419	0.00327736	0.0052669	0.00622107
chr2	149360000	149370000	chr2	149560000	149570000	8.29545	10.0571	0.00280741	0.0029065	0.00413812	0.00561607
chr2	149370000	149380000	chr2	149440000	149450000	6.43594	14.8611	0.00696114	0.00774157	0.00724033	0.0128743
chr2	149370000	149380000	chr2	149450000	149460000	6.17705	12.721	0.00632157	0.00713065	0.00503163	0.0111927
chr2	149370000	149380000	chr2	149540000	149550000	7.64547	12.4131	0.00307833	0.00393204	0.00586316	0.00660454
chr2	149370000	149380000	chr2	149550000	149560000	10.1918	9.93291	0.00344543	0.00362954	0.00687612	0.00655264
chr2	149380000	149390000	chr2	149440000	149450000	8.41734	14.7998	0.00750072	0.00770746	0.00980522	0.0136665
chr2	149380000	149390000	chr2	149450000	149460000	6.79402	9.98939	0.00669344	0.00695043	0.0068307	0.0112172
chr2	149380000	149390000	chr2	149530000	149540000	6.8357	10.8607	0.00311904	0.00363909	0.00594237	0.0066193
chr2	149380000	149390000	chr2	149540000	149550000	11.2201	11.4549	0.00309778	0.00410337	0.00605931	0.00671885
chr2	149600000	149610000	chr2	149700000	149710000	8.23341	12.857	0.00404661	0.00300555	0.00463903	0.00748117
chr2	149600000	149610000	chr2	149710000	149720000	9.79613	13.7322	0.00411817	0.00288458	0.00487682	0.0077633
chr2	149600000	149610000	chr2	149720000	149730000	10.5791	12.016	0.00387119	0.0026667	0.0052039	0.00696997
chr2	149600000	149610000	chr2	149730000	149740000	11.3715	11.0522	0.00370755	0.00260705	0.00400109	0.00627312
chr2	149610000	149620000	chr2	149700000	149710000	7.86545	12.6976	0.00454638	0.00389902	0.00516255	0.0085268
chr2	149610000	149620000	chr2	149710000	149720000	8.70035	13.8913	0.00440308	0.00379765	0.00560313	0.00873811
chr2	149610000	149620000	chr2	149720000	149730000	8.25534	12.1078	0.0040286	0.00345001	0.00611035	0.00774026
chr2	149610000	149620000	chr2	149730000	149740000	9.13599	11.1285	0.00387019	0.00310519	0.00487869	0.00692763
chr2	149620000	149630000	chr2	149710000	149720000	6.28657	9.82057	0.00466727	0.00460961	0.00517741	0.00853594
chr2	149620000	149630000	chr2	149720000	149730000	6.10499	9.65277	0.00419772	0.00398579	0.0051109	0.00768794
chr2	149620000	149630000	chr2	149730000	149740000	7.55976	9.41082	0.00405574	0.00343618	0.00441308	0.00709956
chr2	150480000	150490000	chr2	150650000	150660000	7.55315	8.75315	0.00224057	0.00297595	0.00373885	0.00482052
chr2	150490000	150500000	chr2	150630000	150640000	7.16286	15.9755	0.0027067	0.00289794	0.00407274	0.0062128
chr2	150490000	150500000	chr2	150650000	150660000	7.82474	10.6088	0.00224213	0.00359205	0.00415064	0.00533626
chr2	151830000	151840000	chr2	152000000	152010000	6.7097	10.3243	0.00578297	0.00585644	0.00828042	0.0101897
chr2	151840000	151850000	chr2	151990000	152000000	6.73192	11.1574	0.00572145	0.00623438	0.00745843	0.0104663
chr2	151840000	151850000	chr2	152000000	152010000	7.99015	14.4759	0.0052658	0.00564494	0.00756349	0.0104076
chr2	151840000	151850000	chr2	152010000	152020000	9.92991	13.0757	0.00485332	0.00520664	0.00706169	0.00952565
chr2	151850000	151860000	chr2	151990000	152000000	6.14013	11.2274	0.00536571	0.00583761	0.00694005	0.00987445
chr2	151850000	151860000	chr2	152000000	152010000	6.63342	14.9397	0.00490421	0.00528963	0.00661818	0.00999622
chr2	151850000	151860000	chr2	152010000	152020000	8.53531	16.3316	0.00435286	0.00488659	0.00578933	0.00952282
chr2	151860000	151870000	chr2	151990000	152000000	6.26368	10.7663	0.00542901	0.00501058	0.00679074	0.00947079
chr2	151860000	151870000	chr2	152000000	152010000	6.08812	15.7823	0.00463939	0.00461926	0.00645797	0.00955383
chr2	151860000	151870000	chr2	152010000	152020000	8.61065	19.0233	0.00381927	0.0045876	0.00545658	0.0092131
chr2	151870000	151880000	chr2	152010000	152020000	6.21068	18.6401	0.00360424	0.00430347	0.00648716	0.00861034
chr2	152030000	152040000	chr2	152090000	152100000	6.29776	22.1558	0.00569932	0.00561869	0.00808619	0.0121436
chr2	152030000	152040000	chr2	152100000	152110000	8.02399	22.8948	0.005073	0.0048498	0.00764134	0.0114097
chr2	152030000	152040000	chr2	152110000	152120000	11.2059	23.3584	0.00431746	0.00464343	0.00866555	0.0103672
chr2	152030000	152040000	chr2	152120000	152130000	15.3219	24.2314	0.00384	0.00409227	0.00936424	0.00962401
chr2	152030000	152040000	chr2	152130000	152140000	15.2428	25.1949	0.00369376	0.00341622	0.00836096	0.00926551
chr2	152030000	152040000	chr2	152140000	152150000	15.198	22.4763	0.00385091	0.00346107	0.00700654	0.00926594
chr2	152030000	152040000	chr2	152150000	152160000	13.3163	16.2686	0.00427824	0.00391152	0.00592414	0.00932512
chr2	152030000	152040000	chr2	152160000	152170000	10.7468	14.8605	0.00440777	0.00393666	0.0043686	0.00896983
chr2	152040000	152050000	chr2	152100000	152110000	12.6469	30.5805	0.00639176	0.00545136	0.00718125	0.014321
chr2	152040000	152050000	chr2	152110000	152120000	14.4913	35.1903	0.00482805	0.00502266	0.00806278	0.0131504
chr2	152040000	152050000	chr2	152120000	152130000	16.3545	34.3004	0.00419044	0.00420814	0.00934119	0.0115432
chr2	152040000	152050000	chr2	152130000	152140000	14.8091	31.0052	0.00405092	0.00379515	0.0100809	0.010331
chr2	152040000	152050000	chr2	152140000	152150000	14.3714	24.3175	0.00401221	0.004271	0.00947744	0.00959917
chr2	152040000	152050000	chr2	152150000	152160000	12.0666	19.7795	0.0040538	0.00454401	0.00809672	0.00952892
chr2	152040000	152050000	chr2	152160000	152170000	9.85635	19.5825	0.00408577	0.0043135	0.00635954	0.00951471
chr2	152050000	152060000	chr2	152110000	152120000	16.5057	35.633	0.00568481	0.00576762	0.00739977	0.0148396
chr2	152050000	152060000	chr2	152120000	152130000	14.2543	32.5035	0.0046741	0.00491757	0.00870401	0.0125703
chr2	152050000	152060000	chr2	152130000	152140000	11.2389	26.2545	0.00433813	0.00444096	0.0104129	0.0104286
chr2	152050000	152060000	chr2	152140000	152150000	10.0479	20.7006	0.00407254	0.0045778	0.0106599	0.00876291
chr2	152050000	152060000	chr2	152150000	152160000	7.69271	19.7003	0.00373181	0.00417402	0.00947089	0.00809514
chr2	152060000	152070000	chr2	152120000	152130000	8.60783	29.9435	0.00559791	0.00574939	0.00817511	0.0133884
chr2	152180000	152190000	chr2	152480000	152490000	8.12084	9.72011	0.00244774	0.00392973	0.00514836	0.00524501
chr2	152190000	152200000	chr2	152310000	152320000	6.61305	16.4669	0.00403934	0.00420027	0.00824444	0.00868252
chr2	152190000	152200000	chr2	152320000	152330000	6.74326	9.67977	0.00482721	0.00529253	0.007895	0.00883895
chr2	152220000	152230000	chr2	152310000	152320000	6.1955	9.46744	0.00626147	0.00420278	0.0112923	0.00842285
chr2	152330000	152340000	chr2	152490000	152500000	6.65171	11.8223	0.00471478	0.00502056	0.00866734	0.00893826
chr2	152330000	152340000	chr2	152500000	152510000	7.67935	10.8697	0.00472136	0.0047713	0.00843856	0.00860456
chr2	152330000	152340000	chr2	152600000	152610000	7.0428	10.9419	0.00480642	0.00527787	0.00692596	0.00896849
chr2	152330000	152340000	chr2	152610000	152620000	6.18176	10.3959	0.00516679	0.00530358	0.00803729	0.00919494
chr2	152330000	152340000	chr2	152620000	152630000	6.36318	9.86461	0.00538872	0.00533038	0.00839191	0.00936351
chr2	152330000	152340000	chr2	152630000	152640000	6.03137	9.14096	0.0050394	0.00503371	0.00854722	0.00868759
chr2	152340000	152350000	chr2	152430000	152440000	6.58232	17.8436	0.00597396	0.00443398	0.0111492	0.0111894
chr2	152340000	152350000	chr2	152480000	152490000	7.22226	14.96	0.00504176	0.00565829	0.0102348	0.0100538
chr2	152340000	152350000	chr2	152490000	152500000	7.81316	13.8439	0.00518235	0.00542092	0.00984791	0.0100152
chr2	152340000	152350000	chr2	152500000	152510000	8.08781	13.3076	0.0050976	0.00488931	0.00956272	0.00930314
chr2	152340000	152350000	chr2	152590000	152600000	7.65434	17.5682	0.0044852	0.00571362	0.0066733	0.0100131
chr2	152340000	152350000	chr2	152600000	152610000	10.557	17.2916	0.00471871	0.00527286	0.00819945	0.00999745
chr2	152340000	152350000	chr2	152610000	152620000	9.04815	16.9407	0.00483061	0.00497001	0.00933236	0.0097829
chr2	152340000	152350000	chr2	152620000	152630000	8.96885	16.2811	0.00491796	0.00488928	0.00934257	0.00987592
chr2	152340000	152350000	chr2	152630000	152640000	8.355	15.2929	0.00452967	0.00462366	0.00962112	0.00920364
chr2	152350000	152360000	chr2	152440000	152450000	7.16715	18.7992	0.00570679	0.00464499	0.0110829	0.0114648
chr2	152350000	152360000	chr2	152600000	152610000	9.34631	18.9016	0.00426694	0.0052824	0.00895885	0.00967074
chr2	152350000	152360000	chr2	152610000	152620000	8.66945	19.1169	0.00432394	0.00491913	0.00987542	0.00925172
chr2	152350000	152360000	chr2	152620000	152630000	7.94873	16.4211	0.00452512	0.00471375	0.00950882	0.00924584
chr2	152350000	152360000	chr2	152630000	152640000	7.36414	15.5211	0.00426483	0.00441208	0.00945445	0.00870735
chr2	152480000	152490000	chr2	152600000	152610000	9.03443	34.1742	0.0043267	0.0060568	0.0108797	0.012285
chr2	152480000	152490000	chr2	152610000	152620000	12.066	35.1504	0.00395545	0.00606044	0.00915613	0.0118713
chr2	152480000	152490000	chr2	152620000	152630000	10.3708	30.7217	0.00361347	0.00486925	0.00734974	0.0102882
chr2	152480000	152490000	chr2	152630000	152640000	7.29178	28.9885	0.0030106	0.0038584	0.00688134	0.00858174
chr2	152490000	152500000	chr2	152600000	152610000	7.45094	30.5721	0.00508903	0.00640292	0.0108536	0.0133134
chr2	152490000	152500000	chr2	152610000	152620000	11.8217	32.2323	0.00443559	0.00646495	0.00934914	0.0122938
chr2	152490000	152500000	chr2	152620000	152630000	11.0567	26.1442	0.00401249	0.00538482	0.00734692	0.0103816
chr2	152490000	152500000	chr2	152630000	152640000	8.30205	21.928	0.00344161	0.00444204	0.00703165	0.00874747
chr2	152500000	152510000	chr2	152610000	152620000	6.9756	23.2821	0.00491526	0.00633391	0.00973109	0.0115561
chr2	152500000	152510000	chr2	152620000	152630000	7.81265	21.7083	0.00425497	0.00535332	0.00763749	0.0100405
chr2	152500000	152510000	chr2	152630000	152640000	6.81955	20.3223	0.00356045	0.0046856	0.00732155	0.00878484
chr2	152560000	152570000	chr2	152620000	152630000	6.60301	13.8685	0.0057427	0.00732858	0.0107159	0.0109171
chr2	152570000	152580000	chr2	152630000	152640000	7.04325	12.1038	0.0053883	0.00686884	0.00999488	0.00997798
chr2	152580000	152590000	chr2	152640000	152650000	6.54559	10.932	0.0051838	0.00587505	0.0106849	0.00859807
chr2	152740000	152750000	chr2	153140000	153150000	9.88536	10.7606	0.00232865	0.00385767	0.00733136	0.00452617
chr2	152750000	152760000	chr2	153150000	153160000	7.94736	8.77663	0.0023131	0.00421372	0.00603215	0.0048661
chr2	152750000	152760000	chr2	153490000	153500000	7.54207	8.80016	0.00396033	0.00390938	0.00514229	0.00696821
chr2	153150000	153160000	chr2	153440000	153450000	6.54503	11.1634	0.00228692	0.00276207	0.00722427	0.00414688
chr2	153150000	153160000	chr2	153450000	153460000	8.45515	10.1998	0.00274549	0.00273623	0.0071352	0.0050043
chr2	153150000	153160000	chr2	153460000	153470000	9.79713	10.8968	0.0029748	0.00333696	0.00655875	0.00610478
chr2	153150000	153160000	chr2	153470000	153480000	8.33664	10.1446	0.00315435	0.0039342	0.00575164	0.00687011
chr2	153150000	153160000	chr2	153480000	153490000	6.36867	12.9858	0.00268074	0.00396511	0.00451754	0.00663575
chr2	153150000	153160000	chr2	153490000	153500000	6.74726	17.7151	0.00220972	0.00327321	0.0033617	0.00608689
chr2	153150000	153160000	chr2	153500000	153510000	6.21657	14.6822	0.00229259	0.00250525	0.00315191	0.00585997
chr2	153150000	153160000	chr2	153520000	153530000	6.06872	9.44489	0.00221285	0.00218536	0.00234539	0.00466071
chr2	153160000	153170000	chr2	153440000	153450000	9.39692	17.4675	0.00199373	0.00279049	0.0072688	0.00493587
chr2	153160000	153170000	chr2	153450000	153460000	13.0415	14.932	0.00267531	0.00259055	0.0066931	0.00602466
chr2	153160000	153170000	chr2	153460000	153470000	14.5587	16.4501	0.00300477	0.00290145	0.00602698	0.00711855
chr2	153160000	153170000	chr2	153470000	153480000	13.136	14.0458	0.00331117	0.00340024	0.00500625	0.00766066
chr2	153160000	153170000	chr2	153480000	153490000	10.5986	14.8753	0.00292161	0.00340422	0.00410351	0.00720948
chr2	153160000	153170000	chr2	153490000	153500000	9.86804	17.5904	0.00246638	0.00273113	0.00367029	0.00639592
chr2	153160000	153170000	chr2	153500000	153510000	9.18397	14.5542	0.00229518	0.00232199	0.00382373	0.00592428
chr2	153160000	153170000	chr2	153510000	153520000	9.12839	8.89936	0.00234436	0.00253968	0.00354639	0.00535133
chr2	153170000	153180000	chr2	153460000	153470000	9.4212	15.1893	0.00309379	0.00283113	0.00579103	0.00702074
chr2	153170000	153180000	chr2	153470000	153480000	8.11207	12.6198	0.00333281	0.0030347	0.00463599	0.00709194
chr2	153870000	153880000	chr2	154360000	154370000	7.58549	8.88088	0.00279737	0.00520114	0.00571427	0.00616414
chr2	153880000	153890000	chr2	154360000	154370000	7.11168	9.85837	0.002768	0.00479988	0.00610703	0.00614609
chr2	153880000	153890000	chr2	154370000	154380000	9.41337	10.7624	0.00265753	0.00519024	0.00648643	0.00597816
chr2	154420000	154430000	chr2	154690000	154700000	6.37822	10.176	0.00274648	0.00325347	0.00683939	0.00556234
chr2	154420000	154430000	chr2	154700000	154710000	6.91651	9.34265	0.00257186	0.00346679	0.00592459	0.00537327
chr2	154430000	154440000	chr2	154680000	154690000	9.17066	15.9413	0.00258402	0.00255036	0.00701684	0.00583795
chr2	154430000	154440000	chr2	154690000	154700000	10.3472	14.4041	0.00256318	0.00354113	0.00656676	0.00632096
chr2	154430000	154440000	chr2	154700000	154710000	10.5054	13.8747	0.00236857	0.00400778	0.00605845	0.00612628
chr2	154430000	154440000	chr2	154710000	154720000	7.57322	11.4866	0.00211688	0.00377809	0.00466075	0.00528266
chr2	154440000	154450000	chr2	154680000	154690000	8.38338	10.9214	0.00324144	0.00311901	0.0068654	0.00636442
chr2	154440000	154450000	chr2	154690000	154700000	9.00892	9.80325	0.00324601	0.00443224	0.0066402	0.00685229
chr2	154440000	154450000	chr2	154700000	154710000	9.22065	10.9022	0.00284194	0.0047295	0.00623011	0.00646127
chr2	154440000	154450000	chr2	154710000	154720000	7.12567	10.571	0.00234684	0.00416303	0.00497272	0.00547688
chr2	154690000	154700000	chr2	155290000	155300000	9.04973	11.8631	0.00142471	0.00126527	0.00310225	0.00326591
chr2	154710000	154720000	chr2	154770000	154780000	6.4974	9.05536	0.00701965	0.0076571	0.0115026	0.0114084
chr2	157490000	157500000	chr2	158750000	158760000	6.65698	10.1273	0.00592828	0.00368836	0.0020419	0.00258541
chr2	157490000	157500000	chr2	158760000	158770000	7.4774	12.6188	0.00554969	0.00245877	0.00213163	0.00231269
chr2	158460000	158470000	chr2	158580000	158590000	6.08004	11.0908	0.00410296	0.00457804	0.00690446	0.00832033
chr2	160470000	160480000	chr2	160970000	160980000	7.71787	10.437	0.00261361	0.00429328	0.00416915	0.00621779
chr2	160480000	160490000	chr2	160960000	160970000	6.59978	16.1049	0.00223342	0.00358659	0.00518326	0.00637013
chr2	160480000	160490000	chr2	160970000	160980000	8.80099	10.5784	0.00273349	0.00427739	0.00426079	0.00666661
chr2	160490000	160500000	chr2	160970000	160980000	6.28235	8.84379	0.00296816	0.00369684	0.00417301	0.00641399
chr2	160490000	160500000	chr2	160980000	160990000	6.8514	9.57056	0.00296256	0.00315719	0.00372114	0.00617297
chr2	161430000	161440000	chr2	162030000	162040000	6.46227	11.1521	0.00164511	0.00168307	0.0026073	0.00451234
chr2	161440000	161450000	chr2	162040000	162050000	8.01153	9.00124	0.00145602	0.0021564	0.00405011	0.00356978
chr2	161580000	161590000	chr2	161930000	161940000	7.25976	13.157	0.00442654	0.00310166	0.00688032	0.00872318
chr2	161580000	161590000	chr2	161940000	161950000	8.26311	9.5602	0.00448824	0.00344036	0.00618521	0.00820584
chr2	161590000	161600000	chr2	161930000	161940000	8.13772	13.6187	0.00479465	0.00305718	0.00712019	0.0092655
chr2	161590000	161600000	chr2	161940000	161950000	8.1097	9.46868	0.00479442	0.00357385	0.00596139	0.00861616
chr2	161600000	161610000	chr2	161920000	161930000	6.67871	18.0652	0.00396966	0.00233797	0.0080205	0.00843819
chr2	161600000	161610000	chr2	161930000	161940000	8.85698	12.1063	0.00470715	0.00302685	0.00814244	0.00874679
chr2	161610000	161620000	chr2	161760000	161770000	7.13745	11.5107	0.00267887	0.00432535	0.00389166	0.00659456
chr2	161610000	161620000	chr2	161930000	161940000	8.7305	13.1188	0.0038719	0.00322988	0.00649058	0.00805756
chr2	161620000	161630000	chr2	161730000	161740000	6.60445	12.9081	0.00439397	0.00403582	0.00509976	0.00883612
chr2	161620000	161630000	chr2	161740000	161750000	6.77209	15.0567	0.00367521	0.00451313	0.00404778	0.00849798
chr2	161620000	161630000	chr2	161750000	161760000	7.72445	20.0558	0.00300869	0.00449714	0.00379847	0.0082461
chr2	161620000	161630000	chr2	161760000	161770000	9.52471	20.4823	0.00267127	0.00448961	0.0039578	0.00786684
chr2	161630000	161640000	chr2	161750000	161760000	6.44312	22.3809	0.00333507	0.00381756	0.00515044	0.0090782
chr2	161630000	161640000	chr2	161760000	161770000	7.88289	23.8985	0.00289642	0.00398881	0.00525552	0.00868469
chr2	162310000	162320000	chr2	163120000	163130000	7.13364	9.38797	0.00330142	0.00216712	0.00431055	0.00622398
chr2	162320000	162330000	chr2	163120000	163130000	13.6394	9.78189	0.00344288	0.0027996	0.00487397	0.00680652
chr2	162320000	162330000	chr2	163130000	163140000	17.0219	10.7663	0.00317509	0.00232185	0.00521982	0.00632408
chr2	162360000	162370000	chr2	162480000	162490000	7.59109	9.04245	0.0037362	0.00454073	0.00832754	0.00687153
chr2	162530000	162540000	chr2	163130000	163140000	6.27209	9.85963	0.00153979	0.00173205	0.00394689	0.00384982
chr2	162540000	162550000	chr2	163130000	163140000	9.63978	10.4922	0.00156187	0.00173623	0.00455629	0.00421886
chr2	163160000	163170000	chr2	164480000	164490000	6.38626	9.00154	0.00695261	0.00480099	0.00936828	0.0102603
chr2	163800000	163810000	chr2	164030000	164040000	6.37887	15.2444	0.00251838	0.00400243	0.00488026	0.00684456
chr2	163800000	163810000	chr2	164040000	164050000	7.16608	15.5217	0.00244265	0.0038527	0.00397814	0.00666554
chr2	163810000	163820000	chr2	164040000	164050000	6.72939	13.3431	0.00250094	0.0032712	0.00338814	0.00582645
chr2	165490000	165500000	chr2	165560000	165570000	6.68368	13.6451	0.00898106	0.00715853	0.0158962	0.0140418
chr2	165500000	165510000	chr2	165560000	165570000	8.62756	13.3085	0.0095063	0.00768098	0.0164977	0.014842
chr2	165560000	165570000	chr2	165890000	165900000	6.10641	10.5885	0.00285643	0.00316501	0.00410212	0.0061828
chr2	165620000	165630000	chr2	165680000	165690000	7.58334	9.25797	0.00861464	0.00898205	0.011479	0.0137216
chr2	165680000	165690000	chr2	165870000	165880000	6.71072	9.85675	0.00393055	0.00345643	0.00481904	0.0072877
chr2	165690000	165700000	chr2	165850000	165860000	6.25692	12.0993	0.00480385	0.0026787	0.0075236	0.00818698
chr2	165700000	165710000	chr2	165840000	165850000	7.46079	18.3688	0.00454527	0.00254204	0.00624175	0.00908971
chr2	165700000	165710000	chr2	165850000	165860000	8.13551	14.6204	0.00471469	0.0022965	0.00632208	0.00858881
chr2	166030000	166040000	chr2	166120000	166130000	6.1787	24.4793	0.0048762	0.00447746	0.00754313	0.0122864
chr2	166030000	166040000	chr2	166130000	166140000	7.06614	17.877	0.00512683	0.00450416	0.00604837	0.0110563
chr2	166040000	166050000	chr2	166100000	166110000	6.48467	23.9979	0.00572861	0.00628873	0.00807638	0.0134521
chr2	166040000	166050000	chr2	166110000	166120000	7.25096	38.8097	0.00494262	0.00492574	0.00844625	0.0142616
chr2	166040000	166050000	chr2	166120000	166130000	10.9908	35.1921	0.00510756	0.00511486	0.00831135	0.0143979
chr2	166040000	166050000	chr2	166130000	166140000	11.3076	21.1025	0.00575901	0.00491545	0.00724987	0.0124441
chr2	166040000	166050000	chr2	166140000	166150000	9.36825	10.3149	0.00589157	0.00466659	0.00611283	0.0101682
chr2	166050000	166060000	chr2	166110000	166120000	9.7149	32.6248	0.00679655	0.00626404	0.00971247	0.0163043
chr2	166050000	166060000	chr2	166120000	166130000	12.658	32.3703	0.00639123	0.00566855	0.00967751	0.015834
chr2	166050000	166060000	chr2	166130000	166140000	12.6843	22.2569	0.00644762	0.00493428	0.00891399	0.0134217
chr2	166050000	166060000	chr2	166140000	166150000	9.52421	11.497	0.00630241	0.00445506	0.00757815	0.0107147
chr2	166060000	166070000	chr2	166120000	166130000	11.8238	26.3198	0.00725692	0.00662589	0.0104935	0.0161987
chr2	166060000	166070000	chr2	166130000	166140000	9.57252	23.1746	0.0063618	0.00511224	0.00950338	0.0134365
chr2	166070000	166080000	chr2	166130000	166140000	6.2563	19.597	0.00669868	0.00552991	0.00852121	0.012997
chr2	167260000	167270000	chr2	167550000	167560000	6.63578	18.2391	0.00155571	0.00282751	0.00360271	0.00546974
chr2	167270000	167280000	chr2	167540000	167550000	8.02499	16.0876	0.00208669	0.00199062	0.00296147	0.00579962
chr2	167270000	167280000	chr2	167550000	167560000	8.90654	16.3573	0.00192859	0.00262563	0.00271117	0.00582179
chr2	168340000	168350000	chr2	168590000	168600000	6.51213	9.65077	0.00266552	0.00319912	0.0056479	0.0056312
chr2	168440000	168450000	chr2	168500000	168510000	8.45641	17.8742	0.0062683	0.00479603	0.00879802	0.0113358
chr2	168440000	168450000	chr2	168520000	168530000	6.4033	12.7539	0.00578858	0.00537555	0.00723826	0.0103806
chr2	168450000	168460000	chr2	168510000	168520000	8.83931	17.4993	0.00779983	0.00672446	0.0121624	0.0138972
chr2	168450000	168460000	chr2	168520000	168530000	8.08276	13.906	0.00763464	0.00622439	0.0100374	0.0129592
chr2	168450000	168460000	chr2	168640000	168650000	7.75071	9.03221	0.00539346	0.00500927	0.00779672	0.00912992
chr2	168450000	168460000	chr2	168650000	168660000	7.29049	11.7426	0.00480806	0.00522303	0.00725935	0.00910329
chr2	169800000	169810000	chr2	169900000	169910000	7.89048	13.2254	0.00480814	0.00464519	0.00583603	0.00970865
chr2	169800000	169810000	chr2	169910000	169920000	8.43833	16.8014	0.00455072	0.00413738	0.00578805	0.00990251
chr2	169810000	169820000	chr2	169890000	169900000	6.42128	12.7904	0.00525846	0.00668492	0.00862868	0.0106973
chr2	169810000	169820000	chr2	169900000	169910000	10.7142	21.1797	0.00510253	0.00544231	0.00790566	0.011841
chr2	169810000	169820000	chr2	169910000	169920000	12.0024	27.9887	0.00493936	0.00456063	0.00747974	0.0123384
chr2	169810000	169820000	chr2	169920000	169930000	10.7259	27.4134	0.00443535	0.00411913	0.00712414	0.0114051
chr2	169810000	169820000	chr2	169930000	169940000	7.83182	22.2708	0.00396549	0.00312991	0.00597797	0.00958372
chr2	169820000	169830000	chr2	169890000	169900000	8.29311	19.8037	0.00542247	0.00804166	0.0101045	0.0129187
chr2	169820000	169830000	chr2	169900000	169910000	11.7745	29.9635	0.00500804	0.00608396	0.00976357	0.0135975
chr2	169820000	169830000	chr2	169910000	169920000	12.6488	33.9296	0.0049886	0.00482721	0.00925829	0.0135399
chr2	169820000	169830000	chr2	169920000	169930000	10.8063	30.5594	0.00474924	0.00424811	0.00858655	0.0123824
chr2	169820000	169830000	chr2	169930000	169940000	6.90387	22.2378	0.00447308	0.00344086	0.00654676	0.010392
chr2	169830000	169840000	chr2	169890000	169900000	7.48044	20.5738	0.00626072	0.00805678	0.0107094	0.0139042
chr2	169830000	169840000	chr2	169900000	169910000	7.68777	27.4522	0.00555943	0.00601571	0.0108215	0.0135999
chr2	169830000	169840000	chr2	169910000	169920000	6.7933	30.9599	0.0051472	0.00477332	0.0104949	0.0129121
chr2	169840000	169850000	chr2	169900000	169910000	9.56704	20.0599	0.00665198	0.00585769	0.011259	0.0132782
chr2	169840000	169850000	chr2	169910000	169920000	6.70983	24.9656	0.00529562	0.00478151	0.0107411	0.0119154
chr2	169960000	169970000	chr2	170210000	170220000	6.98643	11.1956	0.00376858	0.00422892	0.00714851	0.00754525
chr2	170010000	170020000	chr2	170070000	170080000	6.57223	13.0273	0.00657282	0.00821865	0.0113121	0.0125273
chr2	170960000	170970000	chr2	171140000	171150000	8.68887	19.9966	0.0040194	0.00419199	0.0101728	0.00945811
chr2	170960000	170970000	chr2	171150000	171160000	7.99757	18.7128	0.00427099	0.00459123	0.0107267	0.00966492
chr2	170970000	170980000	chr2	171130000	171140000	6.23722	20.3668	0.00420984	0.00382889	0.00820107	0.00982522
chr2	170970000	170980000	chr2	171140000	171150000	9.05889	26.0903	0.00409783	0.00410729	0.00887363	0.0103411
chr2	170970000	170980000	chr2	171150000	171160000	8.58038	20.9496	0.0043771	0.00510311	0.00970791	0.0104995
chr2	170980000	170990000	chr2	171140000	171150000	7.58048	19.348	0.00465904	0.00449227	0.00714704	0.0101631
chr2	170980000	170990000	chr2	171150000	171160000	7.29469	16.831	0.00460909	0.005841	0.00780022	0.0102106
chr2	171130000	171140000	chr2	171410000	171420000	7.20347	16.7181	0.00401547	0.00424299	0.00785417	0.00900879
chr2	171130000	171140000	chr2	171420000	171430000	9.94931	16.2311	0.00395095	0.00396558	0.00836422	0.00848752
chr2	171130000	171140000	chr2	171430000	171440000	10.7604	14.2683	0.00371231	0.00391423	0.00793955	0.00803622
chr2	171130000	171140000	chr2	171440000	171450000	7.77927	9.76849	0.00343291	0.00435335	0.00683141	0.00726438
chr2	171140000	171150000	chr2	171300000	171310000	8.63928	10.2109	0.00354315	0.00398087	0.006154	0.00731243
chr2	171140000	171150000	chr2	171310000	171320000	7.05829	11.482	0.00355986	0.00397903	0.00612913	0.00765537
chr2	171140000	171150000	chr2	171320000	171330000	7.46565	15.1953	0.00351744	0.00306201	0.00665173	0.0077277
chr2	171140000	171150000	chr2	171410000	171420000	8.75904	14.6183	0.00462007	0.00572955	0.00959959	0.00996055
chr2	171140000	171150000	chr2	171420000	171430000	12.7691	19.1941	0.00426521	0.00512335	0.010792	0.00975138
chr2	171140000	171150000	chr2	171430000	171440000	13.5781	20.2701	0.00378353	0.00431266	0.0102547	0.00897569
chr2	171140000	171150000	chr2	171440000	171450000	9.41813	13.6873	0.00340272	0.00427019	0.0081298	0.0075906
chr2	171150000	171160000	chr2	171290000	171300000	8.72845	13.6784	0.00366237	0.003899	0.00732309	0.00792492
chr2	171150000	171160000	chr2	171300000	171310000	8.32893	14.0662	0.00357329	0.00388717	0.00761236	0.00789819
chr2	171150000	171160000	chr2	171310000	171320000	6.09656	17.2861	0.00335242	0.0037158	0.00755822	0.00798034
chr2	171150000	171160000	chr2	171320000	171330000	6.38863	22.1968	0.00336926	0.00271035	0.0079749	0.00796162
chr2	171150000	171160000	chr2	171410000	171420000	7.05962	10.4018	0.00539275	0.00677551	0.0096944	0.0102432
chr2	171150000	171160000	chr2	171420000	171430000	11.5488	18.0418	0.00471757	0.00563265	0.0109232	0.0104887
chr2	171150000	171160000	chr2	171430000	171440000	12.5014	22.3294	0.00390913	0.00409648	0.0101919	0.00960513
chr2	171150000	171160000	chr2	171440000	171450000	7.52629	21.0679	0.00313714	0.00347547	0.00750053	0.00805458
chr2	171160000	171170000	chr2	171290000	171300000	7.94492	16.462	0.00403693	0.00383473	0.00840648	0.00886993
chr2	171160000	171170000	chr2	171300000	171310000	6.11921	15.358	0.00387181	0.00388816	0.00857904	0.00833725
chr2	171160000	171170000	chr2	171420000	171430000	7.52142	17.4982	0.00469375	0.00495547	0.0096535	0.009971
chr2	171160000	171170000	chr2	171430000	171440000	8.322	24.3419	0.00373704	0.00364426	0.00898625	0.0091218
chr2	171270000	171280000	chr2	171410000	171420000	7.2298	15.0622	0.00308628	0.00383224	0.00726615	0.00752041
chr2	171270000	171280000	chr2	171420000	171430000	6.34432	15.4495	0.00247906	0.00382559	0.00791119	0.00647399
chr2	171280000	171290000	chr2	171410000	171420000	6.35695	15.4635	0.00339306	0.00409991	0.00686778	0.00784448
chr2	171290000	171300000	chr2	171410000	171420000	8.33099	13.702	0.00410921	0.00355308	0.00618694	0.00830284
chr2	171290000	171300000	chr2	171420000	171430000	7.42178	15.3525	0.0031541	0.0038213	0.00622625	0.00765616
chr2	171320000	171330000	chr2	171430000	171440000	6.41681	10.5699	0.00323344	0.00473609	0.00589123	0.00734259
chr2	171330000	171340000	chr2	171420000	171430000	6.65695	14.9346	0.00345581	0.00555841	0.0066099	0.00854972
chr2	171340000	171350000	chr2	171420000	171430000	7.78846	14.7804	0.00367325	0.00589865	0.00689758	0.00904723
chr2	172350000	172360000	chr2	172430000	172440000	6.21171	18.2004	0.0062217	0.00411307	0.0130743	0.0101262
chr2	172350000	172360000	chr2	172440000	172450000	7.31145	20.1387	0.00549442	0.00396912	0.0123357	0.00990661
chr2	172790000	172800000	chr2	172940000	172950000	7.32733	14.2945	0.00723975	0.00531271	0.00598842	0.0116379
chr2	172800000	172810000	chr2	172930000	172940000	6.16127	10.8801	0.00954451	0.00768149	0.00891117	0.0143671
chr2	172800000	172810000	chr2	172940000	172950000	8.47031	13.8611	0.00860891	0.00675867	0.00726896	0.0134609
chr2	174130000	174140000	chr2	174320000	174330000	13.999	9.72329	0.00767654	0.00402665	0.0038462	0.004387
chr2	174130000	174140000	chr2	174330000	174340000	17.5975	9.79147	0.00783622	0.00379884	0.00415509	0.00446293
chr2	174140000	174150000	chr2	174320000	174330000	14.1178	12.2596	0.00764737	0.00357089	0.00324915	0.00426671
chr2	174140000	174150000	chr2	174330000	174340000	17.2096	12.5001	0.00755018	0.00312293	0.00354457	0.0042255
chr2	174140000	174150000	chr2	174340000	174350000	14.398	8.83226	0.00628088	0.00300413	0.00301728	0.00374925
chr2	174150000	174160000	chr2	174320000	174330000	11.3997	12.3582	0.00775617	0.00331282	0.0031662	0.00460972
chr2	174150000	174160000	chr2	174330000	174340000	13.629	12.3142	0.00726992	0.0029342	0.00302041	0.00419189
chr2	174160000	174170000	chr2	174320000	174330000	6.8866	10.2956	0.00761742	0.00324447	0.00376917	0.00492874
chr2	174690000	174700000	chr2	175000000	175010000	7.77214	10.2226	0.00265583	0.00278641	0.00578458	0.00561916
chr2	174700000	174710000	chr2	175000000	175010000	6.42728	10.6047	0.00321104	0.00317369	0.00554194	0.00649038
chr2	175680000	175690000	chr2	176060000	176070000	7.61793	9.21036	0.00655883	0.00247611	0.00370231	0.00654236
chr2	176260000	176270000	chr2	176430000	176440000	6.44893	14.083	0.00351309	0.00267162	0.00635635	0.00725749
chr2	176260000	176270000	chr2	176440000	176450000	6.69561	12.4933	0.00354621	0.00309469	0.00639647	0.00731069
chr2	178120000	178130000	chr2	178270000	178280000	6.2348	8.92453	0.00393868	0.00469935	0.00329843	0.0075764
chr2	178210000	178220000	chr2	178380000	178390000	6.91965	20.2853	0.00486492	0.00621619	0.00854465	0.0115822
chr2	178320000	178330000	chr2	178380000	178390000	7.96526	18.0307	0.00834207	0.0064776	0.0122093	0.0145994
chr2	178320000	178330000	chr2	178390000	178400000	7.28862	17.5635	0.00669284	0.00522272	0.00955849	0.0125918
chr2	179150000	179160000	chr2	179420000	179430000	15.1652	9.61296	0.00201851	0.00335138	0.00336443	0.0049317
chr2	179150000	179160000	chr2	179430000	179440000	13.8042	10.387	0.00187444	0.00374979	0.00365941	0.00489926
chr2	179160000	179170000	chr2	179410000	179420000	7.1875	9.23017	0.00218948	0.00335775	0.00254559	0.00502346
chr2	179160000	179170000	chr2	179420000	179430000	12.8436	9.58358	0.00222423	0.00325458	0.00283942	0.00518683
chr2	179250000	179260000	chr2	179420000	179430000	6.66271	9.95661	0.00344168	0.00263746	0.00480271	0.00629073
chr2	179260000	179270000	chr2	179400000	179410000	8.99625	25.3379	0.00267633	0.00235584	0.0040426	0.00764117
chr2	179260000	179270000	chr2	179410000	179420000	7.75905	23.0801	0.00278234	0.00255519	0.0041506	0.00732766
chr2	179260000	179270000	chr2	179420000	179430000	8.22262	13.829	0.00316947	0.00250692	0.00431195	0.00641273
chr2	179410000	179420000	chr2	179740000	179750000	12.5419	9.1313	0.00656582	0.00373242	0.00734047	0.00950279
chr2	179410000	179420000	chr2	179750000	179760000	12.5671	10.0708	0.00634563	0.00325769	0.00636788	0.00891741
chr2	179420000	179430000	chr2	179730000	179740000	10.8576	10.0516	0.00631631	0.00343998	0.00694063	0.00923671
chr2	179420000	179430000	chr2	179740000	179750000	17.3504	16.3932	0.00662286	0.00308012	0.00743796	0.0106753
chr2	179420000	179430000	chr2	179750000	179760000	17.701	14.9612	0.00667784	0.00302273	0.00630495	0.0102267
chr2	179420000	179430000	chr2	179760000	179770000	10.8371	8.7893	0.00602051	0.0028446	0.00434554	0.00801468
chr2	179430000	179440000	chr2	179730000	179740000	9.74116	16.5021	0.00566981	0.00237855	0.00773746	0.00908753
chr2	179430000	179440000	chr2	179740000	179750000	14.0974	19.2574	0.00591584	0.00233868	0.00795534	0.0101284
chr2	179430000	179440000	chr2	179750000	179760000	12.6771	13.7071	0.00611964	0.00278887	0.00671466	0.0096606
chr2	179440000	179450000	chr2	179730000	179740000	8.62682	12.859	0.00503347	0.00222922	0.00748737	0.00791906
chr2	179440000	179450000	chr2	179740000	179750000	10.558	12.0952	0.0051856	0.00233958	0.00774541	0.00809223
chr2	181100000	181110000	chr2	181690000	181700000	8.34365	8.94504	0.00646041	0.00325589	0.0035998	0.00786229
chr2	182190000	182200000	chr2	182650000	182660000	9.93551	10.328	0.00796387	0.00558612	0.00884936	0.0122931
chr2	182190000	182200000	chr2	182660000	182670000	10.647	12.4593	0.00668391	0.00452687	0.00755091	0.0112099
chr2	182190000	182200000	chr2	182670000	182680000	7.90778	11.3926	0.00538858	0.00316484	0.00546002	0.00910125
chr2	182200000	182210000	chr2	182660000	182670000	6.42089	10.1208	0.00590739	0.00381215	0.00634355	0.00949769
chr2	182760000	182770000	chr2	182940000	182950000	8.27877	15.352	0.00440035	0.00279487	0.00540361	0.00901998
chr2	182770000	182780000	chr2	182920000	182930000	7.05263	11.7341	0.00455637	0.00324156	0.0057689	0.00825975
chr2	182770000	182780000	chr2	182930000	182940000	10.8392	16.4172	0.00463567	0.00289667	0.00651215	0.00925786
chr2	182770000	182780000	chr2	182940000	182950000	10.8967	16.4996	0.00478502	0.0028821	0.00612724	0.00954123
chr2	182770000	182780000	chr2	182950000	182960000	7.08737	13.5527	0.0052602	0.00302873	0.00676982	0.00918656
chr2	182780000	182790000	chr2	182930000	182940000	8.29981	14.4911	0.00479635	0.00334156	0.00671876	0.00915099
chr2	182780000	182790000	chr2	182940000	182950000	9.4783	14.0354	0.00483672	0.00303104	0.00623153	0.00880937
chr2	182780000	182790000	chr2	182950000	182960000	6.60108	10.6678	0.00540153	0.00298708	0.00670523	0.00832253
chr2	186890000	186900000	chr2	187440000	187450000	6.96824	9.11599	0.00388371	0.00417287	0.00470419	0.00767891
chr2	186890000	186900000	chr2	187450000	187460000	7.13918	10.9654	0.00367771	0.00434202	0.00523859	0.00799173
chr2	186900000	186910000	chr2	187440000	187450000	7.62667	11.2897	0.00356546	0.00355853	0.00417446	0.00757106
chr2	186900000	186910000	chr2	187450000	187460000	8.59477	12.5553	0.003342	0.00343997	0.00427228	0.00750518
chr2	186900000	186910000	chr2	187460000	187470000	6.98787	11.1927	0.00292642	0.0035007	0.00402192	0.00663241
chr2	186900000	186910000	chr2	187470000	187480000	6.70922	10.0638	0.00248615	0.00315965	0.00354211	0.00567628
chr2	186910000	186920000	chr2	187440000	187450000	8.14289	13.6408	0.0029776	0.00298681	0.00401832	0.00684575
chr2	186910000	186920000	chr2	187450000	187460000	8.78865	13.8868	0.00287963	0.00245449	0.00382016	0.00640332
chr2	186910000	186920000	chr2	187460000	187470000	6.99419	13.3376	0.00256792	0.00263233	0.00317418	0.00589997
chr2	186910000	186920000	chr2	187470000	187480000	6.48141	10.8432	0.00221372	0.00269155	0.0026724	0.00526137
chr2	186990000	187000000	chr2	187460000	187470000	8.2215	11.5408	0.00157994	0.00203793	0.00204503	0.00416776
chr2	189080000	189090000	chr2	189420000	189430000	10.2795	12.7331	0.00257684	0.0028323	0.00166116	0.0057408
chr2	189090000	189100000	chr2	189400000	189410000	6.16738	14.5319	0.00253442	0.00316283	0.00288308	0.006795
chr2	189090000	189100000	chr2	189410000	189420000	9.35891	15.9873	0.00285453	0.00257321	0.00264182	0.00693254
chr2	189090000	189100000	chr2	189420000	189430000	15.5912	14.6693	0.00273385	0.00253408	0.00229422	0.00631782
chr2	189090000	189100000	chr2	189430000	189440000	13.8436	10.0145	0.0025472	0.00250897	0.0018749	0.00528327
chr2	189100000	189110000	chr2	189280000	189290000	6.51423	15.8842	0.00331706	0.00254259	0.00478081	0.00744531
chr2	189100000	189110000	chr2	189400000	189410000	6.63751	15.8944	0.00251378	0.00354728	0.00378552	0.00704622
chr2	189100000	189110000	chr2	189410000	189420000	11.0826	18.9335	0.00280743	0.00282569	0.00369947	0.00737534
chr2	189100000	189110000	chr2	189420000	189430000	17.8976	20.8497	0.00256007	0.00236358	0.00310063	0.00696401
chr2	189100000	189110000	chr2	189430000	189440000	15.7387	15.3326	0.00228999	0.00205364	0.00200916	0.0056837
chr2	189110000	189120000	chr2	189280000	189290000	6.99219	11.6018	0.00361935	0.00300262	0.00496829	0.00727091
chr2	189110000	189120000	chr2	189410000	189420000	9.58526	18.2775	0.00260561	0.00279213	0.00415436	0.00704696
chr2	189110000	189120000	chr2	189420000	189430000	15.7432	20.7161	0.00234917	0.00227876	0.00346606	0.00663601
chr2	189110000	189120000	chr2	189430000	189440000	15.1301	16.0222	0.00201593	0.00192762	0.00205542	0.00538141
chr2	189120000	189130000	chr2	189410000	189420000	7.14217	13.5486	0.00233734	0.0025103	0.00342549	0.00578272
chr2	189120000	189130000	chr2	189420000	189430000	10.9128	13.925	0.00217616	0.00255997	0.00252856	0.00571564
chr2	189770000	189780000	chr2	190060000	190070000	7.96824	13.74	0.00282376	0.00385189	0.00660547	0.00740754
chr2	189770000	189780000	chr2	190070000	190080000	10.2708	15.2013	0.00277363	0.0035313	0.00734124	0.00712365
chr2	189780000	189790000	chr2	190050000	190060000	10.963	18.7629	0.00311993	0.00403271	0.00531482	0.00856552
chr2	189780000	189790000	chr2	190060000	190070000	15.805	22.1088	0.00321258	0.00399868	0.00596448	0.00941493
chr2	189780000	189790000	chr2	190070000	190080000	16.0892	18.7077	0.00306617	0.00404771	0.00586382	0.00860207
chr2	189780000	189790000	chr2	190080000	190090000	9.14965	13.4445	0.00298055	0.00353766	0.00544163	0.00722648
chr2	189790000	189800000	chr2	190040000	190050000	11.3613	18.2208	0.0033375	0.00324231	0.00472165	0.00866932
chr2	189790000	189800000	chr2	190050000	190060000	18.0293	25.4028	0.00344713	0.00390584	0.00482809	0.00995765
chr2	189790000	189800000	chr2	190060000	190070000	22.2182	26.9511	0.0034774	0.00435602	0.00489802	0.0106493
chr2	189790000	189800000	chr2	190070000	190080000	19.4816	26.2304	0.00312928	0.00427966	0.0042395	0.0098646
chr2	189790000	189800000	chr2	190080000	190090000	11.4537	19.8299	0.00293774	0.00371514	0.00404863	0.00824956
chr2	189790000	189800000	chr2	190820000	190830000	6.63144	9.0544	0.00149317	0.0035284	0.00497414	0.00292506
chr2	189800000	189810000	chr2	190030000	190040000	9.99878	25.8329	0.00273619	0.00318049	0.0044085	0.00880751
chr2	189800000	189810000	chr2	190040000	190050000	15.5844	28.5344	0.00317192	0.00280733	0.00451012	0.00966993
chr2	189800000	189810000	chr2	190050000	190060000	21.5734	33.6637	0.00323511	0.00346363	0.00435775	0.0103564
chr2	189800000	189810000	chr2	190060000	190070000	23.9955	32.586	0.00315083	0.0044519	0.00398208	0.0103822
chr2	189800000	189810000	chr2	190070000	190080000	18.9752	28.8708	0.00293178	0.00461154	0.00310347	0.00965403
chr2	189800000	189810000	chr2	190080000	190090000	10.2695	21.7922	0.00288775	0.00416297	0.00283334	0.00842354
chr2	189810000	189820000	chr2	190040000	190050000	15.3731	34.8402	0.00290272	0.00271903	0.00439833	0.00998789
chr2	189810000	189820000	chr2	190050000	190060000	18.9833	33.1403	0.00297785	0.00318054	0.00501198	0.0099371
chr2	189810000	189820000	chr2	190060000	190070000	19.6193	27.0761	0.00290388	0.0040855	0.00490728	0.00953319
chr2	189810000	189820000	chr2	190070000	190080000	14.3086	22.1292	0.00279726	0.00467486	0.00348885	0.00883396
chr2	189810000	189820000	chr2	190080000	190090000	6.6898	17.0139	0.00274893	0.00457228	0.00242183	0.00770236
chr2	189820000	189830000	chr2	190060000	190070000	11.9814	25.9075	0.00238964	0.00404717	0.00531758	0.00865711
chr2	189820000	189830000	chr2	190070000	190080000	8.78296	20.3985	0.00240768	0.00446314	0.00381205	0.00787304
chr2	189830000	189840000	chr2	190070000	190080000	7.15248	24.4067	0.0021811	0.00372049	0.00393594	0.00768198
chr2	190070000	190080000	chr2	190300000	190310000	7.10683	11.8444	0.00253854	0.00271561	0.00454397	0.00568981
chr2	190070000	190080000	chr2	190310000	190320000	7.96039	12.2579	0.00246324	0.00301482	0.00413394	0.00580137
chr2	190070000	190080000	chr2	190500000	190510000	11.8042	8.96009	0.00160098	0.00224352	0.0033529	0.00392803
chr2	190070000	190080000	chr2	190510000	190520000	14.8507	10.8308	0.00145598	0.00245744	0.00325257	0.00384809
chr2	190080000	190090000	chr2	190290000	190300000	6.47281	8.83893	0.00344453	0.00297073	0.00681281	0.00629857
chr2	190080000	190090000	chr2	190300000	190310000	10.0915	14.6238	0.00282718	0.00286489	0.00682186	0.00649205
chr2	190080000	190090000	chr2	190310000	190320000	11.0524	15.7061	0.00265041	0.00289687	0.00549175	0.00659179
chr2	190080000	190090000	chr2	190320000	190330000	9.23887	10.6102	0.00279622	0.00276821	0.00398625	0.00592253
chr2	190080000	190090000	chr2	190510000	190520000	17.8925	8.97431	0.00172767	0.00271547	0.00411956	0.00422859
chr2	190090000	190100000	chr2	190290000	190300000	6.22419	10.8474	0.00333289	0.00309513	0.00762193	0.00640221
chr2	190090000	190100000	chr2	190300000	190310000	9.60789	15.485	0.00275967	0.00295284	0.00777144	0.00659871
chr2	190090000	190100000	chr2	190310000	190320000	11.9856	17.5067	0.00261655	0.00262224	0.00616591	0.00666751
chr2	190090000	190100000	chr2	190320000	190330000	9.72077	13.3695	0.00267652	0.00251006	0.00413991	0.00609034
chr2	190100000	190110000	chr2	190300000	190310000	9.14115	19.7151	0.00245615	0.00275237	0.00747763	0.00648009
chr2	190100000	190110000	chr2	190310000	190320000	12.7485	21.8034	0.00224608	0.00230077	0.00615575	0.00646473
chr2	190100000	190110000	chr2	190320000	190330000	10.2519	18.4138	0.00209383	0.00229345	0.00413962	0.00577608
chr2	190110000	190120000	chr2	190310000	190320000	8.22228	16.0744	0.00236755	0.00251391	0.00692424	0.0058438
chr2	190110000	190120000	chr2	190320000	190330000	6.34254	10.501	0.00233515	0.00257872	0.00474303	0.00519522
chr2	190110000	190120000	chr2	190520000	190530000	9.74064	8.85623	0.00152028	0.00162207	0.00400352	0.00302811
chr2	190320000	190330000	chr2	190790000	190800000	12.3159	8.97828	0.00495312	0.00452152	0.00792282	0.00859516
chr2	190320000	190330000	chr2	190800000	190810000	14.4903	12.4893	0.00485644	0.00475198	0.00945397	0.00907788
chr2	190320000	190330000	chr2	190810000	190820000	13.6409	11.5203	0.00440468	0.00441121	0.00842784	0.00832641
chr2	190330000	190340000	chr2	190510000	190520000	15.9128	9.70566	0.00522848	0.00696931	0.00649162	0.00950173
chr2	190330000	190340000	chr2	190790000	190800000	14.7703	13.1824	0.00481928	0.00426734	0.00689336	0.00915903
chr2	190330000	190340000	chr2	190800000	190810000	14.7542	15.4164	0.00482018	0.00446945	0.0080312	0.00969921
chr2	190330000	190340000	chr2	190810000	190820000	13.2578	14.7989	0.0042612	0.00410119	0.00698305	0.0088321
chr2	190330000	190340000	chr2	190820000	190830000	10.8764	9.08772	0.00405939	0.00341246	0.00590171	0.00718777
chr2	190340000	190350000	chr2	190790000	190800000	12.3903	13.3457	0.00418807	0.0046859	0.00609578	0.00860306
chr2	190340000	190350000	chr2	190800000	190810000	12.6938	15.5341	0.00426897	0.00462612	0.00635715	0.00912926
chr2	190340000	190350000	chr2	190810000	190820000	12.0684	16.6708	0.00378228	0.0038815	0.00491498	0.00826143
chr2	190340000	190350000	chr2	190820000	190830000	10.9234	13.6105	0.00341093	0.00286114	0.00357981	0.00673421
chr2	190340000	190350000	chr2	190830000	190840000	7.05792	8.97403	0.00318186	0.00228975	0.00338048	0.00551918
chr2	190350000	190360000	chr2	190800000	190810000	7.27066	13.4511	0.00394358	0.00453736	0.00535621	0.00823183
chr2	190350000	190360000	chr2	190810000	190820000	7.02389	13.0148	0.00367708	0.00367685	0.00396787	0.00749318
chr2	190500000	190510000	chr2	190790000	190800000	7.5641	12.3198	0.00346879	0.00419786	0.00720461	0.00721111
chr2	190500000	190510000	chr2	190800000	190810000	8.04225	9.93489	0.00371421	0.00435427	0.00727325	0.00724461
chr2	190510000	190520000	chr2	190780000	190790000	6.56209	12.3666	0.00350199	0.00411103	0.00636444	0.00733062
chr2	190510000	190520000	chr2	190790000	190800000	12.3402	16.7163	0.00367447	0.00432208	0.00675895	0.00832754
chr2	190510000	190520000	chr2	190800000	190810000	12.3267	14.6378	0.00383796	0.00451388	0.00730605	0.00827665
chr2	190510000	190520000	chr2	190810000	190820000	8.8445	12.2073	0.00393262	0.00447316	0.00636493	0.00800774
chr2	190510000	190520000	chr2	190820000	190830000	6.72391	10.0068	0.00359173	0.00403206	0.00505674	0.00729952
chr2	190520000	190530000	chr2	190780000	190790000	7.31097	13.9029	0.00363188	0.00449257	0.00707163	0.00794784
chr2	190520000	190530000	chr2	190790000	190800000	14.3211	16.4873	0.00379338	0.00493558	0.00748684	0.00886184
chr2	190520000	190530000	chr2	190800000	190810000	14.5843	15.5585	0.00373172	0.00529898	0.00780868	0.0086714
chr2	190520000	190530000	chr2	190810000	190820000	11.104	14.3377	0.00369031	0.0052071	0.00695272	0.00843853
chr2	190520000	190530000	chr2	190820000	190830000	8.12149	12.1263	0.00336891	0.00466358	0.00534266	0.00763536
chr2	190530000	190540000	chr2	190780000	190790000	7.05761	11.9059	0.00383915	0.00421526	0.00651515	0.007844
chr2	190530000	190540000	chr2	190790000	190800000	13.3319	11.0746	0.00428605	0.00464265	0.00720148	0.00838543
chr2	190530000	190540000	chr2	190800000	190810000	13.2219	10.9839	0.00398184	0.00503507	0.00722325	0.00790931
chr2	190530000	190540000	chr2	190810000	190820000	8.19269	10.4095	0.00378629	0.00484693	0.00638905	0.00766125
chr2	190650000	190660000	chr2	190770000	190780000	6.35986	14.1762	0.00561603	0.00588937	0.00935853	0.0111566
chr2	190650000	190660000	chr2	190780000	190790000	7.89154	12.5191	0.00569216	0.00615411	0.00913169	0.0111475
chr2	190660000	190670000	chr2	190780000	190790000	7.14856	14.7575	0.00538962	0.00482659	0.00879911	0.0105222
chr2	191040000	191050000	chr2	191140000	191150000	12.811	20.9956	0.00377128	0.0041493	0.00609093	0.00951021
chr2	191040000	191050000	chr2	191150000	191160000	16.0006	20.4921	0.00369938	0.00386022	0.00613388	0.0095733
chr2	191040000	191050000	chr2	191500000	191510000	21.0946	11.2976	0.00253446	0.0026879	0.00345874	0.00556461
chr2	191050000	191060000	chr2	191130000	191140000	7.73097	16.9839	0.00445524	0.00536817	0.00733663	0.0102136
chr2	191050000	191060000	chr2	191140000	191150000	14.0986	24.9193	0.00387132	0.00513088	0.0068509	0.0110376
chr2	191050000	191060000	chr2	191150000	191160000	15.8751	22.4337	0.00370303	0.00490744	0.00620481	0.0104771
chr2	191050000	191060000	chr2	191500000	191510000	23.7566	9.71878	0.00301211	0.0027057	0.00494778	0.00597115
chr2	191060000	191070000	chr2	191130000	191140000	15.2371	23.8012	0.00448947	0.00611787	0.00848944	0.0116714
chr2	191060000	191070000	chr2	191140000	191150000	19.1695	27.0983	0.00399322	0.00602324	0.00715569	0.0119833
chr2	191060000	191070000	chr2	191150000	191160000	18.2397	21.0582	0.00385896	0.00547243	0.0059918	0.0104459
chr2	191160000	191170000	chr2	191480000	191490000	6.60977	12.7451	0.00488989	0.00386028	0.00601048	0.00883826
chr2	191160000	191170000	chr2	191490000	191500000	8.73657	10.1043	0.00604395	0.00455907	0.0070538	0.00967741
chr2	191170000	191180000	chr2	191500000	191510000	8.26625	8.80375	0.0071863	0.0045229	0.00904277	0.00998193
chr2	191800000	191810000	chr2	192160000	192170000	6.79038	9.95052	0.00338172	0.00283865	0.00645799	0.00613452
chr2	191810000	191820000	chr2	192150000	192160000	6.24593	12.3609	0.00381071	0.00274167	0.00882765	0.00658163
chr2	191810000	191820000	chr2	192160000	192170000	6.07083	9.22049	0.00408425	0.00329788	0.00788053	0.00693701
chr2	191940000	191950000	chr2	192150000	192160000	6.97903	10.2877	0.00457465	0.00448471	0.00788865	0.00826427
chr2	191950000	191960000	chr2	192150000	192160000	6.73784	14.1521	0.00394129	0.00463621	0.00723001	0.00832329
chr2	192090000	192100000	chr2	192150000	192160000	7.10263	14.2126	0.00518061	0.0069866	0.00839652	0.0107377
chr2	192100000	192110000	chr2	192160000	192170000	9.89335	11.8235	0.00521056	0.00759884	0.00923457	0.0100417
chr2	195670000	195680000	chr2	195940000	195950000	6.09302	9.68551	0.00329547	0.0036542	0.00427796	0.00660352
chr2	196080000	196090000	chr2	196260000	196270000	6.5749	11.3809	0.00307573	0.00226996	0.00536235	0.00601318
chr2	196080000	196090000	chr2	196270000	196280000	8.88239	11.5307	0.00321997	0.00217447	0.00654242	0.00597946
chr2	196090000	196100000	chr2	196260000	196270000	6.26581	9.39245	0.00337123	0.00228306	0.0050757	0.00598077
chr2	196090000	196100000	chr2	196270000	196280000	9.13503	12.0559	0.00312581	0.00194995	0.00535202	0.00581305
chr2	196090000	196100000	chr2	196730000	196740000	8.75367	11.1293	0.00252378	0.00168064	0.00607679	0.00499906
chr2	196090000	196100000	chr2	196740000	196750000	14.3069	11.1723	0.00261531	0.00225971	0.00496784	0.00573133
chr2	196090000	196100000	chr2	196750000	196760000	14.1334	9.27064	0.00248518	0.00304942	0.00424498	0.00551307
chr2	196100000	196110000	chr2	196740000	196750000	13.0325	10.7747	0.00236917	0.00227819	0.00445294	0.00542524
chr2	196100000	196110000	chr2	196750000	196760000	13.6185	9.20832	0.00206139	0.00291882	0.00412219	0.0049759
chr2	196260000	196270000	chr2	196740000	196750000	6.06618	13.976	0.00219129	0.00327131	0.00469136	0.00585446
chr2	196260000	196270000	chr2	196750000	196760000	7.8184	14.8444	0.00254948	0.0029639	0.005518	0.00639117
chr2	196260000	196270000	chr2	196760000	196770000	10.5356	13.6227	0.00277638	0.00336195	0.00639951	0.00672004
chr2	196270000	196280000	chr2	196750000	196760000	8.37636	13.2703	0.00316795	0.00292153	0.00699108	0.00668835
chr2	196270000	196280000	chr2	196760000	196770000	11.373	15.4281	0.00324808	0.00299615	0.00759145	0.00714594
chr2	196270000	196280000	chr2	196770000	196780000	7.167	9.15401	0.0035357	0.00335675	0.00713952	0.00647035
chr2	196280000	196290000	chr2	196740000	196750000	7.05117	10.3789	0.00324236	0.00404163	0.00730247	0.00670351
chr2	196280000	196290000	chr2	196750000	196760000	9.93841	12.6508	0.00355104	0.00329867	0.00770234	0.00713921
chr2	196280000	196290000	chr2	196760000	196770000	13.0217	16.1007	0.00349214	0.00297113	0.00847887	0.00742125
chr2	196280000	196290000	chr2	196770000	196780000	8.88582	12.2697	0.00358924	0.00318139	0.00837774	0.00678779
chr2	196290000	196300000	chr2	196430000	196440000	6.16341	24.2338	0.00284612	0.00461637	0.00670772	0.00849232
chr2	196290000	196300000	chr2	196440000	196450000	6.31244	20.9599	0.00271168	0.00562159	0.00636552	0.00800284
chr2	196290000	196300000	chr2	196740000	196750000	6.6801	9.60677	0.00355534	0.00461437	0.00765278	0.00706689
chr2	196290000	196300000	chr2	196750000	196760000	9.17517	10.8402	0.00383435	0.00404881	0.00853369	0.0075047
chr2	196290000	196300000	chr2	196760000	196770000	10.9065	13.1146	0.00369661	0.00359588	0.00892958	0.00740998
chr2	196290000	196300000	chr2	196770000	196780000	6.72303	10.7328	0.00366151	0.00361061	0.00846187	0.0066763
chr2	196300000	196310000	chr2	196420000	196430000	6.07551	34.1326	0.00324054	0.00381802	0.00723311	0.00988569
chr2	196300000	196310000	chr2	196450000	196460000	6.11117	24.498	0.00287015	0.00763727	0.0048643	0.00936544
chr2	196310000	196320000	chr2	196400000	196410000	6.11836	25.851	0.0043689	0.00449398	0.00932425	0.0105809
chr2	196310000	196320000	chr2	196410000	196420000	6.68547	31.3629	0.00408185	0.00439776	0.0104194	0.0109155
chr2	196310000	196320000	chr2	196420000	196430000	7.31618	33.3844	0.00374094	0.00426899	0.00996151	0.0108022
chr2	196310000	196320000	chr2	196430000	196440000	9.24706	34.2875	0.00326756	0.00467413	0.00791998	0.0105585
chr2	196310000	196320000	chr2	196450000	196460000	6.24679	25.4677	0.00324292	0.00709686	0.00474828	0.00969361
chr2	196310000	196320000	chr2	196580000	196590000	6.80611	17.5329	0.00425588	0.00363393	0.0111976	0.00817917
chr2	196310000	196320000	chr2	196590000	196600000	6.71521	16.9075	0.00377671	0.00390854	0.0108033	0.00724769
chr2	196320000	196330000	chr2	196400000	196410000	8.16651	22.8234	0.00538277	0.00570518	0.0108709	0.0122448
chr2	196320000	196330000	chr2	196410000	196420000	9.23832	27.5066	0.00480581	0.00506094	0.0115231	0.0119496
chr2	196320000	196330000	chr2	196420000	196430000	8.70419	31.4319	0.00412881	0.00444102	0.0113036	0.0113974
chr2	196320000	196330000	chr2	196430000	196440000	8.69572	35.9085	0.00368776	0.00419826	0.00919086	0.0111093
chr2	196320000	196330000	chr2	196570000	196580000	7.59451	20.0469	0.0035216	0.00370156	0.0082216	0.00886761
chr2	196320000	196330000	chr2	196580000	196590000	8.93089	17.1483	0.00401983	0.00345729	0.00937574	0.00851287
chr2	196320000	196330000	chr2	196590000	196600000	8.41197	15.7752	0.00361322	0.00348028	0.00835534	0.00746351
chr2	196330000	196340000	chr2	196410000	196420000	8.13706	22.964	0.00562035	0.00580232	0.0127515	0.0122851
chr2	196330000	196340000	chr2	196580000	196590000	9.41236	18.6916	0.00356036	0.00365242	0.00820333	0.0087017
chr2	196330000	196340000	chr2	196590000	196600000	9.00801	17.9018	0.00335901	0.00332402	0.00738034	0.00774863
chr2	196340000	196350000	chr2	196400000	196410000	9.36146	18.548	0.00749926	0.00775101	0.0146172	0.0144747
chr2	196340000	196350000	chr2	196410000	196420000	7.17039	18.7157	0.00648309	0.00665969	0.0127084	0.0127735
chr2	196340000	196350000	chr2	196590000	196600000	6.51139	12.3639	0.00372803	0.0031055	0.0070046	0.00731215
chr2	196400000	196410000	chr2	196460000	196470000	13.2115	23.7131	0.00710781	0.00632724	0.0127056	0.0144749
chr2	196400000	196410000	chr2	196470000	196480000	7.21858	23.1341	0.0060663	0.00529569	0.0104967	0.012771
chr2	196410000	196420000	chr2	196470000	196480000	6.50002	21.2819	0.00718054	0.00732191	0.0123115	0.0144882
chr2	196460000	196470000	chr2	196760000	196770000	7.04099	9.41038	0.00239857	0.00212063	0.00120006	0.0048993
chr2	196470000	196480000	chr2	196570000	196580000	7.36793	21.8398	0.00565963	0.00541397	0.0101146	0.011993
chr2	196530000	196540000	chr2	196590000	196600000	8.83154	28.4513	0.00552614	0.00445941	0.00976868	0.0127346
chr2	196590000	196600000	chr2	196740000	196750000	11.0979	12.2775	0.00325282	0.0026566	0.00427064	0.00696833
chr2	196600000	196610000	chr2	196730000	196740000	10.8463	14.5507	0.00309671	0.00312044	0.00346936	0.00687285
chr2	196600000	196610000	chr2	196740000	196750000	13.656	20.2774	0.00287845	0.00279387	0.00382747	0.0075455
chr2	196610000	196620000	chr2	196740000	196750000	14.2303	17.6288	0.00290009	0.00331027	0.00477753	0.00752362
chr2	196620000	196630000	chr2	196740000	196750000	11.6231	10.4607	0.00336831	0.00351516	0.00600672	0.00693225
chr2	197660000	197670000	chr2	199880000	199890000	9.37523	11.1942	0.000411227	0.00144446	0.00135241	0.00202131
chr2	197800000	197810000	chr2	198120000	198130000	8.52857	11.7364	0.00397457	0.00154116	0.00519239	0.00649202
chr2	198310000	198320000	chr2	199730000	199740000	13.0197	12.5348	0.0047123	0.00413541	0.00738137	0.0092211
chr2	198310000	198320000	chr2	199740000	199750000	11.5548	13.1534	0.0048233	0.00461035	0.0075114	0.00967671
chr2	198310000	198320000	chr2	199750000	199760000	6.14405	9.4917	0.00423835	0.00464122	0.00665627	0.00805071
chr2	198320000	198330000	chr2	199720000	199730000	7.98815	13.8911	0.00344179	0.00309956	0.00660791	0.00749334
chr2	198320000	198330000	chr2	199730000	199740000	12.8696	19.8193	0.00403888	0.00338198	0.00771001	0.00952268
chr2	198320000	198330000	chr2	199740000	199750000	11.4798	19.0315	0.00424455	0.00394143	0.0080124	0.00972702
chr2	198320000	198330000	chr2	199750000	199760000	6.35752	12.554	0.0038439	0.00405585	0.00727976	0.00776608
chr2	198330000	198340000	chr2	199730000	199740000	11.9921	22.6401	0.00315851	0.00247904	0.00663199	0.00808861
chr2	198330000	198340000	chr2	199740000	199750000	11.1644	17.741	0.00350772	0.00305263	0.00725442	0.00791614
chr2	199960000	199970000	chr2	200840000	200850000	9.9207	9.57538	0.00140933	0.00314254	0.00357463	0.00392558
chr2	199960000	199970000	chr2	200850000	200860000	9.36916	10.8757	0.00142833	0.00360815	0.00296268	0.00401259
chr2	199960000	199970000	chr2	200860000	200870000	10.4804	11.187	0.00142386	0.00388582	0.00202659	0.003868
chr2	199970000	199980000	chr2	200300000	200310000	15.0055	11.9308	0.0045022	0.00483737	0.0069269	0.00866021
chr2	199970000	199980000	chr2	200310000	200320000	14.7562	16.2665	0.00439541	0.00446758	0.00684058	0.00933946
chr2	199970000	199980000	chr2	200320000	200330000	11.1859	15.1159	0.00405208	0.0040986	0.0065933	0.00852276
chr2	199970000	199980000	chr2	200440000	200450000	7.50497	8.80334	0.00566819	0.0050346	0.0062348	0.0091161
chr2	199970000	199980000	chr2	200460000	200470000	13.467	11.1328	0.00917395	0.00754048	0.0137109	0.0138944
chr2	199970000	199980000	chr2	200470000	200480000	13.002	11.6742	0.0105308	0.00790984	0.0148803	0.0154027
chr2	199970000	199980000	chr2	200480000	200490000	9.52023	9.70833	0.00998558	0.00801752	0.012791	0.0146031
chr2	199970000	199980000	chr2	200840000	200850000	9.53747	10.8456	0.00123439	0.00270007	0.00288088	0.00356019
chr2	199970000	199980000	chr2	200850000	200860000	9.94366	10.7087	0.00128931	0.00295902	0.00229505	0.00360833
chr2	199970000	199980000	chr2	200860000	200870000	12.7166	9.12547	0.00134771	0.00320866	0.00181753	0.00344028
chr2	199980000	199990000	chr2	200290000	200300000	13.3207	12.2325	0.00467074	0.00545212	0.00744404	0.00918773
chr2	199980000	199990000	chr2	200300000	200310000	15.7836	17.9552	0.00492939	0.00558252	0.00773967	0.0105545
chr2	199980000	199990000	chr2	200310000	200320000	16.004	21.9271	0.00487053	0.00482394	0.00791958	0.0110591
chr2	199980000	199990000	chr2	200320000	200330000	12.0519	18.0622	0.00450053	0.00445285	0.00783492	0.00975139
chr2	199980000	199990000	chr2	200450000	200460000	8.05275	9.62163	0.00791352	0.00674205	0.0118305	0.0120795
chr2	199980000	199990000	chr2	200460000	200470000	12.1175	14.4173	0.00939094	0.00743186	0.0148606	0.0147046
chr2	199980000	199990000	chr2	200470000	200480000	12.6336	14.9227	0.0106085	0.00741523	0.0152218	0.015749
chr2	199980000	199990000	chr2	200480000	200490000	8.12208	9.7377	0.0101738	0.00756581	0.0121668	0.0142479
chr2	199980000	199990000	chr2	200710000	200720000	6.53544	9.61947	0.00323078	0.00548473	0.00573416	0.00667919
chr2	199990000	200000000	chr2	200290000	200300000	9.18618	13.2015	0.00498722	0.00552553	0.0068763	0.00990069
chr2	199990000	200000000	chr2	200300000	200310000	12.2408	17.4519	0.00502043	0.00542936	0.00713574	0.0105522
chr2	199990000	200000000	chr2	200310000	200320000	11.5456	18.8463	0.00487767	0.00473508	0.00766026	0.010619
chr2	199990000	200000000	chr2	200320000	200330000	7.71344	15.3234	0.00459432	0.00461939	0.00806212	0.00932348
chr2	199990000	200000000	chr2	200460000	200470000	7.44879	12.5497	0.00877629	0.00585032	0.0126761	0.0127304
chr2	199990000	200000000	chr2	200470000	200480000	8.69477	12.2175	0.00944244	0.00584538	0.0126039	0.0131485
chr2	200000000	200010000	chr2	200300000	200310000	6.85991	14.0996	0.00452881	0.00514915	0.00621177	0.00922799
chr2	200300000	200310000	chr2	200470000	200480000	6.37124	13.8915	0.00495496	0.00547782	0.0117433	0.00922019
chr2	200300000	200310000	chr2	200690000	200700000	9.87292	9.23215	0.00155938	0.0027088	0.00439704	0.00407923
chr2	200300000	200310000	chr2	200700000	200710000	8.3768	10.4872	0.00147358	0.00298501	0.00483609	0.0039813
chr2	200300000	200310000	chr2	200710000	200720000	6.84305	10.773	0.00128466	0.00284343	0.00423664	0.00342839
chr2	200310000	200320000	chr2	200470000	200480000	7.64371	10.2929	0.00538283	0.00679634	0.0116936	0.00960489
chr2	200310000	200320000	chr2	200480000	200490000	6.11655	10.2572	0.00461112	0.0061227	0.0103872	0.00838522
chr2	200310000	200320000	chr2	200680000	200690000	12.8916	10.8436	0.00129084	0.00217894	0.00353493	0.00343927
chr2	200310000	200320000	chr2	200690000	200700000	12.3612	12.6487	0.00131781	0.00225724	0.00439026	0.00378613
chr2	200310000	200320000	chr2	200700000	200710000	10.2869	13.4492	0.0014036	0.00230612	0.00519971	0.00381618
chr2	200310000	200320000	chr2	200710000	200720000	7.91739	10.3453	0.00143623	0.00220646	0.00488831	0.00345528
chr2	200320000	200330000	chr2	200690000	200700000	8.37102	10.2155	0.00142223	0.0021933	0.00424794	0.0035666
chr2	200320000	200330000	chr2	200700000	200710000	7.03638	9.04673	0.00155416	0.00220069	0.00434764	0.00360362
chr2	200370000	200380000	chr2	200450000	200460000	6.38947	21.0825	0.00579196	0.00651875	0.0104323	0.012914
chr2	200390000	200400000	chr2	200450000	200460000	8.35168	19.6352	0.00753704	0.0061765	0.0110242	0.0138946
chr2	200460000	200470000	chr2	200680000	200690000	7.13946	15.2251	0.00182837	0.00296813	0.00436118	0.0055119
chr2	200460000	200470000	chr2	200690000	200700000	8.66977	12.477	0.00237734	0.00320602	0.00491705	0.00594708
chr2	200460000	200470000	chr2	200700000	200710000	7.45293	10.9497	0.00264224	0.00289627	0.00480586	0.0058038
chr2	200470000	200480000	chr2	200680000	200690000	12.387	20.7436	0.00192009	0.00312541	0.0060761	0.00620357
chr2	200470000	200480000	chr2	200690000	200700000	13.0569	17.6497	0.00249108	0.00363089	0.00728295	0.00681388
chr2	200470000	200480000	chr2	200700000	200710000	11.948	15.8345	0.00275039	0.0033726	0.00702438	0.00681634
chr2	200480000	200490000	chr2	200680000	200690000	13.5642	26.1537	0.00213447	0.00273205	0.00765896	0.00650401
chr2	200480000	200490000	chr2	200690000	200700000	13.6761	25.1264	0.00257397	0.00343691	0.00891882	0.00722476
chr2	200480000	200490000	chr2	200700000	200710000	12.7492	19.2408	0.0029172	0.00344397	0.00840002	0.00749958
chr2	200490000	200500000	chr2	200680000	200690000	12.7505	27.8012	0.00236764	0.0024565	0.00814972	0.00667
chr2	200490000	200500000	chr2	200690000	200700000	15.5329	32.1736	0.00268386	0.00299341	0.00960877	0.00769919
chr2	200490000	200500000	chr2	200700000	200710000	14.4985	25.583	0.00290865	0.00334059	0.00900069	0.00823194
chr2	200490000	200500000	chr2	200710000	200720000	7.08222	18.6356	0.0028984	0.00337894	0.00612602	0.00749934
chr2	200500000	200510000	chr2	200680000	200690000	8.8665	21.5999	0.0028769	0.0023277	0.00831198	0.00662782
chr2	200500000	200510000	chr2	200690000	200700000	11.8382	26.1247	0.00317025	0.00288356	0.00904099	0.00807754
chr2	200500000	200510000	chr2	200700000	200710000	11.3857	24.6171	0.00309093	0.00363326	0.00770014	0.00900431
chr2	200500000	200510000	chr2	200710000	200720000	6.25086	21.6472	0.00282168	0.00386783	0.00526669	0.00835452
chr2	200510000	200520000	chr2	200680000	200690000	11.1018	15.5665	0.00310331	0.00272555	0.00699787	0.00705577
chr2	200510000	200520000	chr2	200690000	200700000	15.4383	21.7018	0.00342503	0.00296572	0.00735546	0.00853306
chr2	200510000	200520000	chr2	200700000	200710000	15.2827	25.3192	0.0032929	0.00337955	0.00623609	0.00933216
chr2	200510000	200520000	chr2	200710000	200720000	9.19832	23.9242	0.00307748	0.00340859	0.00450593	0.00876324
chr2	200520000	200530000	chr2	200690000	200700000	15.7694	16.9888	0.00361038	0.00394066	0.00618489	0.00860223
chr2	200520000	200530000	chr2	200700000	200710000	15.9483	23.063	0.00345665	0.0036846	0.00511271	0.00914969
chr2	200520000	200530000	chr2	200710000	200720000	10.0922	23.9003	0.00320526	0.00351004	0.00364213	0.00877898
chr2	200530000	200540000	chr2	200690000	200700000	13.9494	15.7005	0.00325343	0.00486235	0.0072295	0.00837425
chr2	200530000	200540000	chr2	200700000	200710000	12.7343	18.4476	0.00315554	0.0040183	0.0063103	0.00840145
chr2	200530000	200540000	chr2	200710000	200720000	6.13285	16.1353	0.00318684	0.00357816	0.00458779	0.0079385
chr2	200540000	200550000	chr2	200700000	200710000	7.84615	12.6206	0.00302198	0.00455237	0.00690318	0.00740589
chr2	200690000	200700000	chr2	200810000	200820000	11.6218	10.8831	0.00346239	0.00371261	0.00432361	0.00737989
chr2	200700000	200710000	chr2	200800000	200810000	6.12286	19.4453	0.00461824	0.0042967	0.00551697	0.0102112
chr2	200700000	200710000	chr2	200810000	200820000	14.9177	25.0251	0.00383672	0.00419123	0.00572516	0.010551
chr2	200700000	200710000	chr2	200820000	200830000	18.1938	22.0094	0.00337993	0.00440244	0.00512957	0.00930381
chr2	200700000	200710000	chr2	200830000	200840000	13.4889	13.9816	0.00337084	0.00436938	0.00423625	0.00771098
chr2	200710000	200720000	chr2	200800000	200810000	7.6682	26.5283	0.00557768	0.00479011	0.00715039	0.0129147
chr2	200710000	200720000	chr2	200810000	200820000	16.2331	32.0518	0.00447169	0.0050031	0.00773139	0.0131531
chr2	200710000	200720000	chr2	200820000	200830000	20.0285	29.8376	0.00373131	0.00503	0.00716381	0.0116072
chr2	200710000	200720000	chr2	200830000	200840000	16.4806	22.438	0.00366254	0.00475068	0.00534415	0.00979917
chr2	200710000	200720000	chr2	200840000	200850000	14.9982	22.9534	0.00318641	0.00390325	0.00485154	0.00863668
chr2	200720000	200730000	chr2	200800000	200810000	9.88667	27.0667	0.00614159	0.00502939	0.00903676	0.0137642
chr2	200720000	200730000	chr2	200810000	200820000	18.9599	30.7994	0.00492069	0.00504435	0.00940203	0.0132767
chr2	200720000	200730000	chr2	200820000	200830000	22.5038	31.2922	0.00411415	0.00448875	0.00851636	0.0118147
chr2	200720000	200730000	chr2	200830000	200840000	15.91	29.4053	0.00371297	0.00393237	0.00604621	0.0105012
chr2	200720000	200730000	chr2	200840000	200850000	14.581	29.5543	0.0031441	0.00335163	0.00553002	0.00948896
chr2	200730000	200740000	chr2	200800000	200810000	7.3998	21.2668	0.00684073	0.00502808	0.00936864	0.0136711
chr2	200730000	200740000	chr2	200810000	200820000	12.9943	20.5072	0.00552816	0.00475644	0.00923425	0.0122206
chr2	200730000	200740000	chr2	200820000	200830000	15.1991	21.2326	0.00459347	0.0040454	0.00833483	0.0108552
chr2	200730000	200740000	chr2	200830000	200840000	9.50069	25.9574	0.00373947	0.00329188	0.00604074	0.00988545
chr2	200740000	200750000	chr2	200810000	200820000	6.26661	16.4855	0.00556945	0.00468386	0.00863832	0.011404
chr2	200890000	200900000	chr2	201140000	201150000	8.8478	11.4537	0.00390036	0.00400803	0.00687318	0.00788658
chr2	200890000	200900000	chr2	201150000	201160000	11.2463	11.0303	0.00446131	0.00380743	0.00701125	0.00860791
chr2	200890000	200900000	chr2	201160000	201170000	9.91021	11.0544	0.00501397	0.00348579	0.00670809	0.00889923
chr2	200890000	200900000	chr2	201170000	201180000	7.87424	10.6612	0.00474094	0.00304489	0.006298	0.00820951
chr2	200900000	200910000	chr2	201050000	201060000	8.07245	8.92619	0.00544789	0.00579676	0.00957262	0.00988652
chr2	200900000	200910000	chr2	201060000	201070000	9.93763	8.92651	0.00579004	0.00598383	0.00990826	0.0102392
chr2	200900000	200910000	chr2	201140000	201150000	12.5655	16.2006	0.00410129	0.00447592	0.00706477	0.00956795
chr2	200900000	200910000	chr2	201150000	201160000	15.9262	16.8231	0.004437	0.00446795	0.00712647	0.0101942
chr2	200900000	200910000	chr2	201160000	201170000	13.0309	16.1671	0.0050875	0.00408202	0.00655436	0.0104234
chr2	200900000	200910000	chr2	201170000	201180000	9.84914	14.3217	0.00495971	0.00361161	0.00588947	0.00958973
chr2	200910000	200920000	chr2	201040000	201050000	9.73393	11.4311	0.00475649	0.00530234	0.0088117	0.00971127
chr2	200910000	200920000	chr2	201050000	201060000	11.7608	10.0248	0.0057611	0.00609612	0.00957616	0.0108101
chr2	200910000	200920000	chr2	201060000	201070000	14.6961	11.3364	0.00597259	0.00589898	0.00930728	0.0110665
chr2	200910000	200920000	chr2	201070000	201080000	7.84853	10.7507	0.00604465	0.00581022	0.00864324	0.0109783
chr2	200910000	200920000	chr2	201130000	201140000	11.4827	23.8401	0.00389276	0.00363589	0.00731765	0.0102086
chr2	200910000	200920000	chr2	201140000	201150000	19.0287	21.0257	0.00420298	0.00413778	0.00765935	0.010506
chr2	200910000	200920000	chr2	201150000	201160000	24.4159	20.1951	0.00447376	0.00441141	0.00715029	0.0109289
chr2	200910000	200920000	chr2	201160000	201170000	19.3501	20.8832	0.00481448	0.00444772	0.00621988	0.0111884
chr2	200910000	200920000	chr2	201170000	201180000	13.8692	18.5043	0.00453507	0.00403993	0.00536352	0.0102156
chr2	200910000	200920000	chr2	201180000	201190000	6.32373	12.2798	0.00437829	0.00318415	0.00475165	0.0081162
chr2	200920000	200930000	chr2	201050000	201060000	7.45077	11.1513	0.00576371	0.00605856	0.00840714	0.0109539
chr2	200920000	200930000	chr2	201060000	201070000	9.39049	15.264	0.00571018	0.0055636	0.00806338	0.0114092
chr2	200920000	200930000	chr2	201140000	201150000	14.6801	23.5242	0.00423287	0.00311386	0.00686862	0.0102312
chr2	200920000	200930000	chr2	201150000	201160000	19.4396	23.4321	0.00456569	0.00346791	0.00613636	0.0106992
chr2	200920000	200930000	chr2	201160000	201170000	15.0176	22.8256	0.0046456	0.00396345	0.00580197	0.0108502
chr2	200920000	200930000	chr2	201170000	201180000	11.002	19.5781	0.00403879	0.00402594	0.00544864	0.00963707
chr2	200930000	200940000	chr2	201050000	201060000	6.20867	14.7448	0.00523542	0.0059886	0.00857467	0.0111861
chr2	200930000	200940000	chr2	201060000	201070000	8.19173	19.4386	0.00509974	0.00567837	0.00839862	0.0117129
chr2	200930000	200940000	chr2	201140000	201150000	15.5894	28.1616	0.00387251	0.00226829	0.00693769	0.00973714
chr2	200930000	200940000	chr2	201150000	201160000	20.1477	26.5809	0.00417045	0.00263248	0.00681616	0.0102002
chr2	200930000	200940000	chr2	201160000	201170000	15.614	21.9658	0.00424064	0.00338275	0.00644847	0.0100201
chr2	200930000	200940000	chr2	201170000	201180000	10.4003	17.9402	0.00371077	0.00383354	0.00555845	0.00889744
chr2	200940000	200950000	chr2	201140000	201150000	14.6256	28.8227	0.00392519	0.00274521	0.00741324	0.0100265
chr2	200940000	200950000	chr2	201150000	201160000	19.3522	25.829	0.00412297	0.0031269	0.007627	0.010468
chr2	200940000	200950000	chr2	201160000	201170000	14.2325	19.5972	0.00412505	0.00389624	0.00702696	0.00991073
chr2	200940000	200950000	chr2	201170000	201180000	8.01822	15.894	0.00369536	0.00432223	0.00549067	0.00882357
chr2	200950000	200960000	chr2	201140000	201150000	10.3947	27.4872	0.00376358	0.00337425	0.00717776	0.0102247
chr2	200950000	200960000	chr2	201150000	201160000	13.717	23.9322	0.00389641	0.00351042	0.00745369	0.0101008
chr2	200950000	200960000	chr2	201160000	201170000	9.58016	16.8002	0.00393859	0.00392734	0.00705436	0.00910747
chr2	200960000	200970000	chr2	201150000	201160000	7.49469	23.5736	0.00374663	0.00380854	0.00711865	0.00998416
chr2	200960000	200970000	chr2	201160000	201170000	6.50897	18.2401	0.00364767	0.00384821	0.00669025	0.00875219
chr2	201050000	201060000	chr2	201140000	201150000	6.83784	22.5887	0.00360153	0.0044359	0.00720577	0.0100575
chr2	201050000	201060000	chr2	201150000	201160000	8.56121	19.7078	0.00359845	0.00411845	0.00644196	0.00922003
chr2	201050000	201060000	chr2	201160000	201170000	6.57217	17.2367	0.003493	0.0033848	0.00633108	0.00837774
chr2	201060000	201070000	chr2	201130000	201140000	7.65747	17.9484	0.00511378	0.00567975	0.0080386	0.0115406
chr2	201060000	201070000	chr2	201140000	201150000	7.71848	22.763	0.00418045	0.00501381	0.00712857	0.0107696
chr2	201060000	201070000	chr2	201150000	201160000	8.41278	22.3371	0.00391879	0.00454078	0.00642167	0.010059
chr2	201070000	201080000	chr2	201130000	201140000	6.1196	28.4931	0.00550616	0.00517984	0.00854295	0.013361
chr2	201460000	201470000	chr2	201620000	201630000	7.56306	10.932	0.00584831	0.00580591	0.00714507	0.011186
chr2	201470000	201480000	chr2	201630000	201640000	6.19726	13.1202	0.00538794	0.00531949	0.00598983	0.0106516
chr2	201480000	201490000	chr2	201630000	201640000	6.58013	15.1754	0.0050763	0.0051291	0.0047571	0.0104628
chr2	201790000	201800000	chr2	202160000	202170000	6.13914	16.957	0.00447335	0.00543115	0.00548168	0.010185
chr2	201790000	201800000	chr2	202180000	202190000	7.30562	15.7496	0.00442668	0.00512029	0.00706792	0.0100229
chr2	201790000	201800000	chr2	202190000	202200000	6.36125	14.515	0.00389647	0.00440564	0.00619176	0.00880692
chr2	202570000	202580000	chr2	202760000	202770000	6.51899	10.7254	0.00286604	0.0032135	0.00539462	0.00621432
chr2	202570000	202580000	chr2	202820000	202830000	6.25078	9.05202	0.00297023	0.00359905	0.00444367	0.00649633
chr2	203240000	203250000	chr2	203410000	203420000	6.89121	13.6482	0.00373363	0.00465505	0.00359966	0.00820637
chr2	203240000	203250000	chr2	203420000	203430000	6.37407	10.6314	0.0041549	0.00500386	0.00302976	0.0078946
chr2	204170000	204180000	chr2	205030000	205040000	7.97542	9.71312	0.00157436	0.00384177	0.00231384	0.0013576
chr2	206130000	206140000	chr2	206550000	206560000	8.42518	14.7995	0.00233491	0.00358981	0.00747282	0.0068005
chr2	206140000	206150000	chr2	206540000	206550000	10.0242	13.071	0.00301856	0.00397344	0.00766893	0.00765246
chr2	206140000	206150000	chr2	206550000	206560000	14.966	19.1116	0.00272347	0.00444173	0.0102004	0.00814457
chr2	206140000	206150000	chr2	206560000	206570000	15.5029	21.7997	0.0025168	0.00429009	0.0104736	0.00787645
chr2	206140000	206150000	chr2	206570000	206580000	13.4204	14.4039	0.00268022	0.0040124	0.00938798	0.00670673
chr2	206140000	206150000	chr2	206580000	206590000	7.74068	8.90038	0.00244976	0.00385776	0.00599037	0.00597594
chr2	206150000	206160000	chr2	206440000	206450000	7.73236	11.4168	0.00392001	0.00475241	0.00562461	0.0085846
chr2	206150000	206160000	chr2	206450000	206460000	6.54851	14.2925	0.00345328	0.00469248	0.00701074	0.00812121
chr2	206150000	206160000	chr2	206530000	206540000	7.37551	9.54693	0.00375098	0.00355069	0.00697713	0.00729443
chr2	206150000	206160000	chr2	206540000	206550000	12.2565	14.4348	0.00387816	0.00369747	0.0090785	0.0085818
chr2	206150000	206160000	chr2	206550000	206560000	14.7505	21.2917	0.00365134	0.00408459	0.0113829	0.00946299
chr2	206150000	206160000	chr2	206560000	206570000	14.5585	20.5971	0.00363975	0.00418271	0.0113596	0.00909031
chr2	206150000	206160000	chr2	206570000	206580000	13.0114	10.873	0.00378034	0.00424433	0.00961843	0.00760684
chr2	206160000	206170000	chr2	206530000	206540000	6.2407	9.0363	0.00408107	0.00374094	0.00829105	0.00747009
chr2	206160000	206170000	chr2	206540000	206550000	10.2578	14.3779	0.00423993	0.00346658	0.00989658	0.00852019
chr2	206160000	206170000	chr2	206550000	206560000	11.0312	21.4053	0.00408755	0.00341921	0.0112895	0.00975531
chr2	206160000	206170000	chr2	206560000	206570000	9.71659	17.5989	0.00427158	0.00384856	0.0104603	0.00961073
chr2	206810000	206820000	chr2	207460000	207470000	7.83842	8.95235	0.00510169	0.00269655	0.00735404	0.00688614
chr2	207730000	207740000	chr2	208050000	208060000	11.731	8.91191	0.00930707	0.00492721	0.00636007	0.0109168
chr2	207730000	207740000	chr2	208060000	208070000	15.3845	9.31459	0.00929395	0.00476449	0.006795	0.0111662
chr2	207760000	207770000	chr2	207960000	207970000	6.28644	10.705	0.0083698	0.00429699	0.00687249	0.011006
chr2	208160000	208170000	chr2	208250000	208260000	6.02489	10.5163	0.00972638	0.00651626	0.00855119	0.0135892
chr2	208170000	208180000	chr2	208240000	208250000	6.33959	13.4559	0.0116245	0.007445	0.0127537	0.0170315
chr2	208170000	208180000	chr2	208250000	208260000	8.44882	15.4558	0.0109539	0.00777099	0.0103429	0.0172209
chr2	208170000	208180000	chr2	208260000	208270000	6.11563	12.0784	0.00918395	0.00798122	0.00740599	0.0145008
chr2	208180000	208190000	chr2	208250000	208260000	6.77871	17.3512	0.0111925	0.00914295	0.0109256	0.018674
chr2	208360000	208370000	chr2	209320000	209330000	6.09093	10.9165	0.00434895	0.00329201	0.00690703	0.00813245
chr2	208370000	208380000	chr2	209310000	209320000	8.82752	11.6341	0.00497782	0.00376779	0.00859668	0.00865823
chr2	208370000	208380000	chr2	209320000	209330000	7.404	10.3012	0.00532754	0.0037971	0.00864312	0.00890425
chr2	208380000	208390000	chr2	209300000	209310000	10.0569	9.56631	0.00467015	0.00390654	0.00809287	0.00785078
chr2	208380000	208390000	chr2	209310000	209320000	12.0283	11.2155	0.00551688	0.00423235	0.00971089	0.00918408
chr2	208380000	208390000	chr2	209320000	209330000	8.43425	9.76214	0.00603811	0.00425502	0.00940586	0.00953066
chr2	208390000	208400000	chr2	209300000	209310000	12.0225	8.77925	0.00485682	0.00413011	0.00786394	0.008083
chr2	208390000	208400000	chr2	209310000	209320000	11.5188	9.6836	0.00573981	0.00470972	0.00884282	0.00949033
chr2	208390000	208400000	chr2	209320000	209330000	7.83126	9.01569	0.00615399	0.0047464	0.00811055	0.00984002
chr2	208400000	208410000	chr2	209300000	209310000	10.4324	9.15814	0.004992	0.00392182	0.00813659	0.008025
chr2	208400000	208410000	chr2	209310000	209320000	8.68078	9.1427	0.00581825	0.00467937	0.00883079	0.00937939
chr2	209710000	209720000	chr2	209770000	209780000	6.13461	10.3524	0.00824813	0.00685063	0.00878223	0.0127532
chr2	209980000	209990000	chr2	210190000	210200000	6.49842	9.89845	0.00828453	0.00628862	0.0107707	0.0128669
chr2	209990000	210000000	chr2	210190000	210200000	8.34386	17.2672	0.00688582	0.00570302	0.00898726	0.0130243
chr2	210000000	210010000	chr2	210180000	210190000	6.79743	15.7949	0.00633246	0.00544585	0.00729094	0.011864
chr2	210000000	210010000	chr2	210190000	210200000	8.65547	17.2711	0.00569763	0.00524024	0.00686597	0.0116387
chr2	210010000	210020000	chr2	210180000	210190000	9.35222	13.853	0.00551359	0.00548687	0.00586047	0.010686
chr2	210010000	210020000	chr2	210190000	210200000	12.1856	13.3615	0.00517266	0.00499006	0.0045711	0.0101123
chr2	210010000	210020000	chr2	210200000	210210000	7.10774	12.5133	0.00439529	0.00422774	0.00445787	0.00891897
chr2	210020000	210030000	chr2	210180000	210190000	7.30679	10.9729	0.00513586	0.00474403	0.00663227	0.00931381
chr2	210020000	210030000	chr2	210190000	210200000	10.4818	10.2819	0.00480304	0.00421078	0.00465026	0.00858144
chr2	210020000	210030000	chr2	210200000	210210000	7.12635	10.386	0.00409871	0.00380189	0.00457479	0.00788352
chr2	210220000	210230000	chr2	210400000	210410000	9.20495	9.44314	0.00506024	0.00426939	0.00691274	0.00846207
chr2	210220000	210230000	chr2	210410000	210420000	8.20354	13.3968	0.00401958	0.00347648	0.00647355	0.00774353
chr2	210230000	210240000	chr2	210380000	210390000	6.15459	10.9594	0.00640337	0.00523547	0.0101664	0.0104429
chr2	210230000	210240000	chr2	210390000	210400000	10.9414	12.9962	0.0066286	0.00590564	0.0109724	0.0116679
chr2	210230000	210240000	chr2	210400000	210410000	13.563	11.0422	0.00666965	0.00572898	0.00915645	0.0110686
chr2	210230000	210240000	chr2	210410000	210420000	11.8817	13.8265	0.00536401	0.00467468	0.0079885	0.00981885
chr2	210230000	210240000	chr2	210420000	210430000	7.78518	14.5369	0.00390123	0.00404022	0.00672752	0.00823796
chr2	210240000	210250000	chr2	210380000	210390000	7.05289	14.0221	0.00749029	0.00581549	0.0105427	0.0125139
chr2	210240000	210250000	chr2	210390000	210400000	10.8547	15.5373	0.00776312	0.00692737	0.0119433	0.0139615
chr2	210240000	210250000	chr2	210400000	210410000	12.2525	12.081	0.00813017	0.00679194	0.0102189	0.0132136
chr2	210240000	210250000	chr2	210410000	210420000	11.3065	12.0655	0.00690178	0.0055821	0.00878833	0.0114284
chr2	210240000	210250000	chr2	210420000	210430000	6.69461	12.0631	0.00505794	0.00464658	0.00769066	0.00951674
chr2	210250000	210260000	chr2	210390000	210400000	6.97754	13.4097	0.0087821	0.00682548	0.0123159	0.0142027
chr2	210250000	210260000	chr2	210400000	210410000	7.75165	11.2635	0.00896539	0.00669327	0.0102619	0.0137217
chr2	210250000	210260000	chr2	210410000	210420000	8.24792	9.92743	0.0075984	0.00591285	0.00797154	0.0116837
chr2	211100000	211110000	chr2	211360000	211370000	11.405	10.4151	0.00372314	0.00428672	0.00619326	0.00703189
chr2	215310000	215320000	chr2	215760000	215770000	6.29491	9.22618	0.0016802	0.00148698	0.0055847	0.00205423
chr2	216150000	216160000	chr2	216270000	216280000	7.48562	13.2364	0.0048794	0.00539712	0.00884991	0.00913012
chr2	216150000	216160000	chr2	216280000	216290000	6.91233	15.718	0.00463179	0.0050051	0.00866802	0.00953933
chr2	216160000	216170000	chr2	216270000	216280000	6.06347	17.0168	0.0050016	0.00526277	0.00888577	0.0100584
chr2	216160000	216170000	chr2	216280000	216290000	6.06996	18.8555	0.00468384	0.00526726	0.00866299	0.0101533
chr2	216510000	216520000	chr2	216650000	216660000	6.79477	11.8941	0.0158972	0.00784758	0.010191	0.0136391
chr2	216510000	216520000	chr2	216660000	216670000	8.78058	9.75367	0.0159688	0.00869455	0.0111418	0.0152764
chr2	216520000	216530000	chr2	216640000	216650000	6.19473	9.189	0.0138301	0.00682171	0.0111047	0.0122531
chr2	216520000	216530000	chr2	216650000	216660000	8.07643	9.70369	0.0161856	0.00850879	0.0119767	0.0148206
chr2	216670000	216680000	chr2	217700000	217710000	6.38913	9.58221	0.00485981	0.00424759	0.00396449	0.0079736
chr2	216670000	216680000	chr2	217720000	217730000	6.32808	9.31325	0.00560941	0.00481526	0.00500052	0.00889682
chr2	216680000	216690000	chr2	217710000	217720000	7.65429	11.5051	0.00588098	0.004802	0.00571775	0.00971787
chr2	216680000	216690000	chr2	217720000	217730000	8.45549	12.2142	0.0058938	0.00529454	0.0059665	0.0100805
chr2	216690000	216700000	chr2	216800000	216810000	7.76577	9.16951	0.00347005	0.00424773	0.00613234	0.00660096
chr2	216690000	216700000	chr2	216970000	216980000	6.75521	8.91634	0.00248264	0.00255602	0.00271942	0.00496928
chr2	216700000	216710000	chr2	216930000	216940000	9.32213	8.94655	0.00262489	0.00339088	0.00473779	0.00535109
chr2	216700000	216710000	chr2	216940000	216950000	13.6551	9.23823	0.00243657	0.003583	0.00426454	0.00525384
chr2	216710000	216720000	chr2	216930000	216940000	7.44464	9.7439	0.00287902	0.00311456	0.00522785	0.00573934
chr2	216710000	216720000	chr2	216940000	216950000	11.058	12.425	0.00249942	0.00322418	0.00471607	0.00573571
chr2	217510000	217520000	chr2	217740000	217750000	6.76502	9.84865	0.00336022	0.00305727	0.00620495	0.00610887
chr2	217520000	217530000	chr2	217710000	217720000	6.80605	8.90813	0.00484122	0.00310788	0.00597096	0.00734213
chr2	217520000	217530000	chr2	217720000	217730000	6.57979	8.89723	0.00427611	0.00293111	0.00516727	0.00684701
chr2	217610000	217620000	chr2	217730000	217740000	6.30981	9.7642	0.00425297	0.00345685	0.00837491	0.00653802
chr2	217610000	217620000	chr2	217740000	217750000	7.52994	8.82647	0.00403477	0.00340534	0.00767697	0.0064168
chr2	217770000	217780000	chr2	218050000	218060000	6.4899	12.3768	0.0111179	0.00451231	0.00986122	0.00732787
chr2	217780000	217790000	chr2	217880000	217890000	7.64186	14.7029	0.0077852	0.00387194	0.0104484	0.0109905
chr2	217780000	217790000	chr2	217900000	217910000	7.37321	12.5621	0.00693278	0.00393963	0.00925736	0.00987841
chr2	217780000	217790000	chr2	217980000	217990000	6.5344	10.9628	0.0115486	0.00561393	0.00842076	0.0123827
chr2	217780000	217790000	chr2	218050000	218060000	9.07665	15.5118	0.013547	0.00566642	0.00960805	0.00846975
chr2	217790000	217800000	chr2	217860000	217870000	7.89706	12.5297	0.0108149	0.00574689	0.0119242	0.0136823
chr2	217790000	217800000	chr2	217880000	217890000	7.66403	11.5498	0.00951685	0.00597468	0.0126533	0.0129191
chr2	217790000	217800000	chr2	218040000	218050000	7.32558	12.0601	0.0142973	0.00714424	0.00943629	0.0101168
chr2	217790000	217800000	chr2	218050000	218060000	10.1997	15.4966	0.0134981	0.0057218	0.0088073	0.00904055
chr2	217800000	217810000	chr2	217860000	217870000	10.2423	15.6943	0.0122284	0.00746857	0.0165381	0.016536
chr2	217800000	217810000	chr2	218040000	218050000	7.90331	11.5855	0.0125929	0.00615415	0.00769295	0.00957028
chr2	217800000	217810000	chr2	218050000	218060000	8.87906	13.88	0.0116409	0.00461789	0.00707303	0.00890702
chr2	219210000	219220000	chr2	219370000	219380000	6.06287	8.92625	0.00372198	0.00499054	0.00716089	0.00720224
chr2	219220000	219230000	chr2	219370000	219380000	7.65077	10.4831	0.00398546	0.00512551	0.00779492	0.00797641
chr2	219220000	219230000	chr2	219380000	219390000	6.71132	8.84219	0.00395251	0.00552376	0.0073466	0.00767175
chr2	219220000	219230000	chr2	219390000	219400000	6.02969	11.0151	0.00348511	0.00506751	0.00683577	0.00733033
chr2	219230000	219240000	chr2	219370000	219380000	6.23529	13.3547	0.00419597	0.00486162	0.00833556	0.00883864
chr2	219470000	219480000	chr2	219530000	219540000	7.53187	16.8787	0.0215947	0.00995614	0.0145039	0.019475
chr2	219550000	219560000	chr2	219670000	219680000	6.31579	13.5212	0.0066539	0.004257	0.00809488	0.0106718
chr2	219550000	219560000	chr2	219680000	219690000	8.00807	13.4273	0.00607764	0.00483216	0.00857857	0.0106702
chr2	219550000	219560000	chr2	219690000	219700000	9.31018	9.61265	0.00533417	0.00562719	0.00748402	0.00957234
chr2	219550000	219560000	chr2	219700000	219710000	6.13553	9.33638	0.00391134	0.00533285	0.00581682	0.00777475
chr2	219560000	219570000	chr2	219650000	219660000	7.08297	21.0885	0.00906568	0.00516625	0.00944112	0.0146031
chr2	219560000	219570000	chr2	219660000	219670000	6.11882	19.5016	0.00760481	0.00385808	0.00797366	0.0121356
chr2	219560000	219570000	chr2	219670000	219680000	6.73822	16.8072	0.00675291	0.00429409	0.00701907	0.0112721
chr2	219560000	219570000	chr2	219680000	219690000	9.308	15.4439	0.00594533	0.00503783	0.00760278	0.0108871
chr2	219560000	219570000	chr2	219690000	219700000	10.164	12.3598	0.00519685	0.00506566	0.00696714	0.00951899
chr2	219570000	219580000	chr2	219680000	219690000	8.39253	12.7582	0.00591236	0.00545206	0.0083614	0.010567
chr2	219570000	219580000	chr2	219690000	219700000	10.9358	10.6356	0.00523875	0.00482546	0.00789589	0.00917931
chr2	219570000	219580000	chr2	219700000	219710000	6.85513	9.47184	0.00402463	0.00401666	0.00608373	0.00748537
chr2	219620000	219630000	chr2	219680000	219690000	6.15855	14.2663	0.00914825	0.00695821	0.0151015	0.0140324
chr2	219620000	219630000	chr2	219690000	219700000	6.55336	11.7999	0.00780594	0.00641203	0.013113	0.0123354
chr2	219630000	219640000	chr2	219690000	219700000	9.29901	15.9022	0.00835211	0.00730617	0.0148441	0.0142626
chr2	219630000	219640000	chr2	219700000	219710000	6.21341	13.4081	0.00630498	0.0057377	0.010567	0.0111798
chr2	219640000	219650000	chr2	219700000	219710000	6.54071	19.4379	0.00663223	0.00685099	0.0113575	0.0131857
chr2	219740000	219750000	chr2	219830000	219840000	9.52756	21.1209	0.00399995	0.00350196	0.00685034	0.00896533
chr2	219740000	219750000	chr2	219840000	219850000	9.63826	20.5405	0.00396068	0.00310757	0.00655225	0.00868432
chr2	219740000	219750000	chr2	219990000	220000000	8.99184	8.8755	0.00248786	0.00221907	0.00267075	0.00476002
chr2	219740000	219750000	chr2	220000000	220010000	10.1475	10.0215	0.00243545	0.00201002	0.00322335	0.00484932
chr2	222040000	222050000	chr2	222620000	222630000	8.58668	10.3019	0.00464102	0.00293257	0.00645043	0.00753455
chr2	222310000	222320000	chr2	222550000	222560000	8.65394	14.4967	0.00373603	0.00407604	0.00479576	0.00861236
chr2	222310000	222320000	chr2	222560000	222570000	10.0151	16.6396	0.0037023	0.00391876	0.0041379	0.00880044
chr2	222310000	222320000	chr2	222570000	222580000	8.8007	12.954	0.00375139	0.00326566	0.00377298	0.00770834
chr2	222320000	222330000	chr2	222550000	222560000	9.60186	9.79283	0.00411901	0.00536027	0.00516697	0.00842372
chr2	222320000	222330000	chr2	222560000	222570000	9.91455	11.7995	0.00406334	0.00503732	0.00536714	0.00878745
chr2	222320000	222330000	chr2	222570000	222580000	8.37843	9.14832	0.00415688	0.003737	0.00522217	0.00780173
chr2	222330000	222340000	chr2	222560000	222570000	6.68358	9.34195	0.00385751	0.00556511	0.00633386	0.00825728
chr2	222680000	222690000	chr2	222880000	222890000	6.06005	14.1238	0.00499352	0.00398432	0.00822374	0.00971236
chr2	222680000	222690000	chr2	222890000	222900000	8.31012	12.9606	0.00501223	0.00377841	0.00676538	0.00923961
chr2	222680000	222690000	chr2	222900000	222910000	7.48496	8.90564	0.00454878	0.00421698	0.00598952	0.00805475
chr2	222690000	222700000	chr2	222860000	222870000	6.61078	14.6239	0.00522698	0.00595161	0.00739239	0.0107259
chr2	222690000	222700000	chr2	222870000	222880000	8.69027	15.8858	0.00529662	0.00545608	0.00904918	0.0109336
chr2	222690000	222700000	chr2	222880000	222890000	10.0105	16.0706	0.00512333	0.0047186	0.00930729	0.010552
chr2	222690000	222700000	chr2	222890000	222900000	12.8436	14.1938	0.00522818	0.00443273	0.00846682	0.0102408
chr2	222690000	222700000	chr2	222900000	222910000	10.7084	9.71849	0.00505811	0.00493907	0.00743278	0.00922972
chr2	222700000	222710000	chr2	222870000	222880000	6.63586	14.1983	0.00565886	0.00556962	0.009837	0.0108853
chr2	222700000	222710000	chr2	222880000	222890000	7.69434	12.6127	0.00577528	0.00512478	0.0100773	0.0106064
chr2	222700000	222710000	chr2	222890000	222900000	10.5189	12.3264	0.00588239	0.00490504	0.00975262	0.0108095
chr2	222980000	222990000	chr2	223590000	223600000	8.62141	12.4146	0.00436621	0.00710208	0.00718399	0.0092428
chr2	222980000	222990000	chr2	223600000	223610000	9.66378	8.92301	0.00468271	0.00724062	0.00617185	0.00881934
chr2	222980000	222990000	chr2	223700000	223710000	6.54417	11.235	0.00281242	0.00382429	0.00626924	0.00584417
chr2	222990000	223000000	chr2	223110000	223120000	6.92758	11.583	0.00423498	0.00592606	0.00469877	0.00838842
chr2	222990000	223000000	chr2	223120000	223130000	7.15298	9.37337	0.0039821	0.00600893	0.00434839	0.00761132
chr2	222990000	223000000	chr2	223590000	223600000	8.42695	11.5006	0.00384261	0.0063998	0.00717815	0.00807001
chr2	222990000	223000000	chr2	223600000	223610000	8.7901	8.93692	0.00392131	0.00616444	0.00647374	0.00768541
chr2	223070000	223080000	chr2	223590000	223600000	6.93969	10.9633	0.0026778	0.00657959	0.00403303	0.00492531
chr2	223080000	223090000	chr2	223590000	223600000	7.13145	9.89124	0.00264466	0.00551923	0.00560806	0.00553896
chr2	223240000	223250000	chr2	223600000	223610000	6.07187	11.4976	0.00159631	0.00336929	0.00619581	0.00276218
chr2	223250000	223260000	chr2	223600000	223610000	8.79086	13.076	0.00176446	0.0029749	0.00678347	0.00292436
chr2	223260000	223270000	chr2	223600000	223610000	8.46127	10.3337	0.00185174	0.00324281	0.00629821	0.00372982
chr2	223590000	223600000	chr2	223710000	223720000	6.30542	11.2522	0.00350779	0.00269577	0.00324692	0.00633302
chr2	223600000	223610000	chr2	223710000	223720000	8.21733	14.433	0.00402221	0.00351885	0.003721	0.00787768
chr2	223600000	223610000	chr2	223720000	223730000	8.97805	20.5736	0.00351398	0.00284325	0.00424486	0.00811289
chr2	223600000	223610000	chr2	223730000	223740000	7.09785	15.1177	0.00358565	0.00268779	0.00449034	0.00736845
chr2	223600000	223610000	chr2	223790000	223800000	6.52917	9.03787	0.00354769	0.00320526	0.00648561	0.00645935
chr2	223610000	223620000	chr2	223720000	223730000	6.29716	15.6773	0.00427217	0.00355026	0.00463865	0.0087616
chr2	223610000	223620000	chr2	223780000	223790000	6.44271	10.0665	0.00339747	0.00350667	0.00616526	0.00642392
chr2	223610000	223620000	chr2	223790000	223800000	6.2293	11.4901	0.00333619	0.00309551	0.00655539	0.00644023
chr2	223700000	223710000	chr2	223780000	223790000	6.37801	11.4687	0.00566296	0.00495962	0.00940956	0.00963658
chr2	223700000	223710000	chr2	223790000	223800000	9.22728	11.5027	0.00497335	0.00510918	0.01034	0.00861587
chr2	223700000	223710000	chr2	223800000	223810000	7.06523	10.7062	0.00429155	0.005241	0.0102026	0.00745438
chr2	223710000	223720000	chr2	223780000	223790000	6.02535	12.138	0.00599707	0.00547427	0.00967441	0.0103783
chr2	223710000	223720000	chr2	223790000	223800000	6.12639	11.6797	0.00494052	0.00544135	0.00966593	0.00897889
chr2	224370000	224380000	chr2	224630000	224640000	6.59531	11.3015	0.00556512	0.00408422	0.00641566	0.00903483
chr2	224370000	224380000	chr2	224640000	224650000	6.89258	10.2696	0.00596722	0.00423218	0.00628244	0.00933837
chr2	224910000	224920000	chr2	224970000	224980000	8.35641	25.0888	0.00842086	0.00892989	0.00962921	0.0166802
chr2	224930000	224940000	chr2	224990000	225000000	6.71347	15.1328	0.00895371	0.00790639	0.0111304	0.0150905
chr2	225010000	225020000	chr2	225650000	225660000	6.61003	9.55318	0.00243724	0.00266674	0.00438942	0.00487644
chr2	225110000	225120000	chr2	225230000	225240000	7.89344	16.1386	0.00267681	0.0025031	0.00254154	0.00590365
chr2	225110000	225120000	chr2	225240000	225250000	7.9289	11.0348	0.00270236	0.00269832	0.00267269	0.00547586
chr2	225110000	225120000	chr2	225380000	225390000	6.44229	12.0113	0.00268429	0.00363318	0.00674255	0.00592461
chr2	225120000	225130000	chr2	225230000	225240000	11.6835	17.2557	0.00342571	0.00235033	0.00292413	0.00715392
chr2	225120000	225130000	chr2	225240000	225250000	13.6882	13.9389	0.00357457	0.00226926	0.00260663	0.00676815
chr2	225120000	225130000	chr2	225250000	225260000	10.6947	11.9433	0.00389325	0.00209076	0.00294612	0.00666551
chr2	225120000	225130000	chr2	225370000	225380000	8.53583	9.6836	0.00309284	0.00372165	0.0050887	0.00629631
chr2	225120000	225130000	chr2	225380000	225390000	9.40915	13.0974	0.00317895	0.00407795	0.00780345	0.00679302
chr2	225120000	225130000	chr2	225390000	225400000	7.24749	13.1889	0.00327259	0.00422308	0.00829426	0.00689927
chr2	225130000	225140000	chr2	225220000	225230000	7.76915	15.414	0.00414044	0.00322264	0.00363118	0.00813906
chr2	225130000	225140000	chr2	225230000	225240000	13.8843	15.2392	0.0040328	0.0028237	0.00334321	0.00785102
chr2	225130000	225140000	chr2	225240000	225250000	15.4324	13.6921	0.00403096	0.00278679	0.00252593	0.00743442
chr2	225130000	225140000	chr2	225250000	225260000	11.2468	13.2248	0.00421566	0.00265021	0.00227083	0.0073756
chr2	225130000	225140000	chr2	225370000	225380000	8.4672	9.12974	0.0039037	0.00364651	0.00555968	0.00728374
chr2	225130000	225140000	chr2	225380000	225390000	10.163	10.1476	0.00384953	0.00398773	0.00713574	0.00746621
chr2	225130000	225140000	chr2	225390000	225400000	8.23673	10.5858	0.00369196	0.00400622	0.00735307	0.00718484
chr2	225140000	225150000	chr2	225230000	225240000	9.1529	10.7866	0.00484816	0.0035247	0.00411943	0.00813363
chr2	225140000	225150000	chr2	225240000	225250000	10.9757	11.598	0.00455374	0.00347198	0.0029252	0.00783894
chr2	225140000	225150000	chr2	225250000	225260000	7.48954	11.6726	0.00455448	0.00339609	0.00247048	0.00778487
chr2	225220000	225230000	chr2	225390000	225400000	6.35181	9.93221	0.0032205	0.00478518	0.00467322	0.00673664
chr2	225230000	225240000	chr2	225370000	225380000	9.88029	10.8251	0.00391912	0.0046021	0.00456154	0.00801223
chr2	225230000	225240000	chr2	225380000	225390000	11.478	11.7236	0.00378566	0.00457356	0.00490739	0.0080072
chr2	225230000	225240000	chr2	225390000	225400000	11.8271	11.6786	0.0033527	0.00494765	0.00444819	0.00742105
chr2	225230000	225240000	chr2	225400000	225410000	7.70172	13.2151	0.00293447	0.00420246	0.00323014	0.00687403
chr2	225240000	225250000	chr2	225370000	225380000	9.80925	12.8946	0.00399958	0.0042409	0.0053422	0.00827528
chr2	225240000	225250000	chr2	225380000	225390000	10.5455	12.7752	0.00394439	0.00412934	0.00518734	0.00816656
chr2	225240000	225250000	chr2	225390000	225400000	10.486	10.0266	0.00367808	0.00451231	0.00454332	0.00743844
chr2	225250000	225260000	chr2	225380000	225390000	9.34384	11.7176	0.00391209	0.00356385	0.00517291	0.00767732
chr2	225380000	225390000	chr2	225630000	225640000	6.33025	10.0685	0.00323407	0.0058149	0.00684926	0.00657348
chr2	225380000	225390000	chr2	225640000	225650000	8.95058	12.1217	0.00306381	0.00557165	0.00651668	0.0068302
chr2	225380000	225390000	chr2	225650000	225660000	10.5696	12.0453	0.00276034	0.00504713	0.00552065	0.00651248
chr2	225380000	225390000	chr2	225660000	225670000	9.16865	11.2757	0.00229983	0.0044202	0.00390926	0.00554028
chr2	225390000	225400000	chr2	225620000	225630000	6.30045	15.116	0.00364983	0.0047629	0.0068071	0.00801549
chr2	225390000	225400000	chr2	225630000	225640000	8.70979	16.5996	0.00356267	0.00477122	0.00657028	0.00821763
chr2	225390000	225400000	chr2	225640000	225650000	10.5489	17.548	0.0033691	0.00494369	0.0064599	0.00823479
chr2	225390000	225400000	chr2	225650000	225660000	9.97012	15.6249	0.00295984	0.00503173	0.0059729	0.00736403
chr2	225390000	225400000	chr2	225660000	225670000	8.0369	14.3984	0.0023291	0.00459031	0.00491377	0.00596442
chr2	225400000	225410000	chr2	225620000	225630000	6.02841	18.1579	0.00417195	0.00410367	0.00731686	0.00899585
chr2	225400000	225410000	chr2	225630000	225640000	7.90901	16.5867	0.00433294	0.00399041	0.00685188	0.00911258
chr2	225400000	225410000	chr2	225640000	225650000	9.13605	15.9918	0.00405912	0.00417471	0.00708623	0.00887911
chr2	225400000	225410000	chr2	225650000	225660000	8.25003	11.2815	0.00356547	0.00448765	0.00702897	0.00742776
chr2	225410000	225420000	chr2	225640000	225650000	6.90068	13.7701	0.00463095	0.00367319	0.00770668	0.00872602
chr2	225420000	225430000	chr2	225640000	225650000	6.6759	10.883	0.00475028	0.00420338	0.00779056	0.00854013
chr2	226800000	226810000	chr2	226980000	226990000	12.1376	9.62436	0.00562091	0.00672516	0.00680509	0.00989016
chr2	226800000	226810000	chr2	226990000	227000000	9.36199	10.2782	0.00476005	0.00634665	0.00587172	0.00868568
chr2	226800000	226810000	chr2	227090000	227100000	10.3316	15.5338	0.00221003	0.00241211	0.00376	0.00556989
chr2	226800000	226810000	chr2	227100000	227110000	10.7074	12.2044	0.00242409	0.00245569	0.00353841	0.00540508
chr2	226810000	226820000	chr2	226900000	226910000	6.40189	18.2262	0.00351518	0.00515427	0.00518958	0.00822399
chr2	226810000	226820000	chr2	226910000	226920000	6.99701	16.9243	0.00336816	0.00507443	0.00464207	0.00776077
chr2	226810000	226820000	chr2	226970000	226980000	9.47987	13.1978	0.00594286	0.00679235	0.00722927	0.0111723
chr2	226810000	226820000	chr2	226980000	226990000	13.6088	16.9923	0.00585896	0.00676485	0.00690216	0.0119952
chr2	226810000	226820000	chr2	226990000	227000000	9.58493	16.5723	0.00518653	0.00589398	0.00563695	0.010501
chr2	226810000	226820000	chr2	227080000	227090000	7.32088	11.7397	0.00215624	0.00241999	0.00358492	0.00516454
chr2	226810000	226820000	chr2	227090000	227100000	13.2846	17.2223	0.00216011	0.00262615	0.00373987	0.00562656
chr2	226810000	226820000	chr2	227100000	227110000	15.4239	15.1533	0.00230001	0.00264882	0.00355662	0.00551929
chr2	226810000	226820000	chr2	227110000	227120000	11.4144	9.6941	0.0021473	0.00259489	0.00372941	0.00460393
chr2	226820000	226830000	chr2	226960000	226970000	7.33355	11.3001	0.00538276	0.00618704	0.00692115	0.0100907
chr2	226820000	226830000	chr2	226970000	226980000	8.91825	18.3628	0.00566188	0.00681229	0.00740518	0.0119048
chr2	226820000	226830000	chr2	226980000	226990000	11.2604	21.8367	0.00573531	0.00662051	0.00628086	0.0125316
chr2	226820000	226830000	chr2	226990000	227000000	7.67852	18.1498	0.00536935	0.00556274	0.00487804	0.0107879
chr2	226820000	226830000	chr2	227080000	227090000	6.34633	10.1607	0.00205247	0.00262274	0.00353232	0.00485439
chr2	226820000	226830000	chr2	227090000	227100000	10.8753	13.6715	0.00217007	0.00277488	0.00330483	0.00535039
chr2	226820000	226830000	chr2	227100000	227110000	11.9664	13.4829	0.00222705	0.00293396	0.00305298	0.00547948
chr2	226820000	226830000	chr2	227110000	227120000	9.09297	9.5888	0.00218378	0.00276123	0.00284566	0.00477258
chr2	226830000	226840000	chr2	226970000	226980000	6.15002	19.7012	0.00542263	0.00627764	0.00771334	0.0116156
chr2	226830000	226840000	chr2	226980000	226990000	6.17129	20.3788	0.00536916	0.00625203	0.00606485	0.0115508
chr2	226830000	226840000	chr2	227090000	227100000	7.35524	9.90235	0.00226481	0.00290981	0.00271675	0.00504439
chr2	226830000	226840000	chr2	227100000	227110000	9.23383	10.7616	0.00221294	0.00330566	0.00253284	0.0053415
chr2	226830000	226840000	chr2	227110000	227120000	6.78044	9.56733	0.00214617	0.00286557	0.00223555	0.00483868
chr2	226840000	226850000	chr2	227100000	227110000	7.30375	8.90815	0.00221137	0.00307332	0.00194348	0.00488911
chr2	226910000	226920000	chr2	226970000	226980000	7.0338	15.2342	0.00544729	0.00744026	0.0103321	0.0105797
chr2	226980000	226990000	chr2	227090000	227100000	7.97343	13.5054	0.00310938	0.00303506	0.00540823	0.00630293
chr2	226980000	226990000	chr2	227100000	227110000	8.18934	11.1673	0.0032303	0.00330053	0.00461271	0.00620406
chr2	227900000	227910000	chr2	229000000	229010000	7.25405	11.0034	0.000742225	0.000965761	0.0022651	0.00222288
chr2	229360000	229370000	chr2	229420000	229430000	9.2097	15.2221	0.0062724	0.0061705	0.0126579	0.0108166
chr2	229360000	229370000	chr2	229430000	229440000	6.35697	12.5367	0.00492356	0.00568947	0.00910116	0.00916478
chr2	229370000	229380000	chr2	229430000	229440000	10.2188	18.3548	0.0048248	0.00623213	0.0101275	0.0101188
chr2	229420000	229430000	chr2	229680000	229690000	7.05182	10.5431	0.00375444	0.00618113	0.00496177	0.00739243
chr2	229440000	229450000	chr2	229680000	229690000	7.50078	10.9692	0.00388669	0.00643267	0.00483763	0.00789165
chr2	229450000	229460000	chr2	229680000	229690000	6.04048	11.5548	0.00359805	0.00531789	0.0043445	0.00746086
chr2	229580000	229590000	chr2	229700000	229710000	8.6854	14.5295	0.0055169	0.00649557	0.0109947	0.0101791
chr2	229580000	229590000	chr2	229710000	229720000	9.45975	12.0565	0.00524476	0.00569315	0.00863331	0.00954988
chr2	229590000	229600000	chr2	229690000	229700000	6.21398	16.9411	0.00715615	0.0075518	0.0113538	0.0132433
chr2	229590000	229600000	chr2	229700000	229710000	10.5413	18.2976	0.00659001	0.00736774	0.0111687	0.0126482
chr2	229590000	229600000	chr2	229710000	229720000	11.2838	15.6224	0.00598971	0.00662268	0.00867564	0.0114985
chr2	229590000	229600000	chr2	229720000	229730000	7.05045	11.2941	0.00501876	0.00502745	0.00639165	0.00915584
chr2	229600000	229610000	chr2	229690000	229700000	7.33956	18.1763	0.0077544	0.00939171	0.0107192	0.0148677
chr2	229600000	229610000	chr2	229700000	229710000	10.161	19.7421	0.00708903	0.00864203	0.0104704	0.014207
chr2	229600000	229610000	chr2	229710000	229720000	11.4081	17.4584	0.00617508	0.00774305	0.00837905	0.0125464
chr2	229600000	229610000	chr2	229720000	229730000	8.53762	12.5903	0.00511628	0.00548886	0.00592914	0.00965917
chr2	229610000	229620000	chr2	229680000	229690000	6.76696	21.9736	0.00834157	0.0121192	0.00938136	0.0165755
chr2	229610000	229620000	chr2	229690000	229700000	6.63747	23.8537	0.0078334	0.0105726	0.009127	0.0160224
chr2	229610000	229620000	chr2	229700000	229710000	8.17947	24.4187	0.00725669	0.00895069	0.00937784	0.0153875
chr2	229610000	229620000	chr2	229710000	229720000	9.39168	20.4588	0.00630477	0.00751185	0.00802328	0.0130468
chr2	229610000	229620000	chr2	229720000	229730000	7.89801	13.0283	0.00526582	0.00528001	0.00550645	0.0094962
chr2	229620000	229630000	chr2	229700000	229710000	7.13628	24.7631	0.00761837	0.00893891	0.00875861	0.0158459
chr2	229620000	229630000	chr2	229710000	229720000	7.8708	23.8554	0.00634567	0.00682366	0.00760597	0.0132472
chr2	229620000	229630000	chr2	229720000	229730000	6.93027	15.1445	0.00504636	0.0047462	0.00500052	0.00930565
chr2	229640000	229650000	chr2	229700000	229710000	9.49339	15.9177	0.00892175	0.0101447	0.0112298	0.0157618
chr2	229650000	229660000	chr2	229710000	229720000	6.83121	15.8516	0.00704855	0.0077218	0.00899514	0.0128714
chr2	229990000	230000000	chr2	230600000	230610000	6.02808	10.7774	0.00225682	0.00273364	0.0032938	0.00570366
chr2	230000000	230010000	chr2	230600000	230610000	6.75483	14.4983	0.00226025	0.00276048	0.00353203	0.00625679
chr2	230820000	230830000	chr2	231040000	231050000	8.79368	9.02235	0.00763454	0.00557509	0.00813052	0.0120208
chr2	230820000	230830000	chr2	231050000	231060000	7.96039	8.79986	0.00670582	0.0055711	0.00580794	0.0110255
chr2	230830000	230840000	chr2	231040000	231050000	8.75717	10.2296	0.00749243	0.00551213	0.00883833	0.0121676
chr2	230830000	230840000	chr2	231050000	231060000	6.76944	10.4426	0.00656915	0.0053852	0.00538823	0.011028
chr2	231070000	231080000	chr2	231440000	231450000	8.02821	10.8673	0.00407597	0.0049502	0.00671246	0.00854323
chr2	231070000	231080000	chr2	231450000	231460000	9.06903	11.9407	0.00411948	0.00421168	0.00683224	0.00852253
chr2	231080000	231090000	chr2	231340000	231350000	7.02919	18.7958	0.00278244	0.00185152	0.00204215	0.00646939
chr2	231080000	231090000	chr2	231410000	231420000	6.98783	15.6546	0.00353024	0.00295658	0.00510168	0.00790735
chr2	231080000	231090000	chr2	231420000	231430000	7.14655	14.7652	0.00406059	0.00380548	0.00661504	0.00895379
chr2	231080000	231090000	chr2	231430000	231440000	9.33306	15.645	0.00426802	0.00452621	0.00732137	0.00958758
chr2	231080000	231090000	chr2	231440000	231450000	11.827	12.9576	0.0050471	0.00510464	0.00809201	0.0101044
chr2	231080000	231090000	chr2	231450000	231460000	11.3749	14.7891	0.00503987	0.00444593	0.00773893	0.0101794
chr2	231080000	231090000	chr2	231460000	231470000	6.34282	13.7508	0.00447945	0.00351292	0.00656005	0.0087596
chr2	231090000	231100000	chr2	231220000	231230000	6.95127	15.3165	0.00417691	0.00620048	0.00890127	0.00962156
chr2	231090000	231100000	chr2	231230000	231240000	9.05426	16.0436	0.00382233	0.00589069	0.00984236	0.00889046
chr2	231090000	231100000	chr2	231240000	231250000	7.27264	14.8991	0.00369092	0.00578712	0.00998991	0.00825228
chr2	231090000	231100000	chr2	231340000	231350000	7.5238	20.9569	0.00295639	0.00188991	0.00266247	0.00705326
chr2	231090000	231100000	chr2	231410000	231420000	8.96094	17.4697	0.0037312	0.00360746	0.00500038	0.00895937
chr2	231090000	231100000	chr2	231420000	231430000	8.75657	16.3642	0.00446882	0.00367891	0.00630214	0.00982285
chr2	231090000	231100000	chr2	231430000	231440000	12.2489	18.9651	0.00493273	0.00386007	0.00745142	0.0107862
chr2	231090000	231100000	chr2	231440000	231450000	15.2627	18.1001	0.00551601	0.00464508	0.00835058	0.0116206
chr2	231090000	231100000	chr2	231450000	231460000	13.1645	19.3014	0.00530075	0.00487361	0.00826529	0.0117893
chr2	231090000	231100000	chr2	231460000	231470000	7.9842	15.3596	0.00464211	0.00443773	0.0074917	0.00978209
chr2	231100000	231110000	chr2	231410000	231420000	6.27621	16.085	0.00380706	0.00468091	0.00479544	0.00923842
chr2	231100000	231110000	chr2	231420000	231430000	6.365	14.876	0.00449029	0.00445971	0.00594224	0.00975091
chr2	231100000	231110000	chr2	231430000	231440000	9.16167	18.1864	0.00524855	0.00398622	0.00738518	0.0109198
chr2	231100000	231110000	chr2	231440000	231450000	12.7386	20.1818	0.00575732	0.00460604	0.00839723	0.012241
chr2	231100000	231110000	chr2	231450000	231460000	10.7621	20.1818	0.00550505	0.00547813	0.00877116	0.0127507
chr2	231110000	231120000	chr2	231170000	231180000	6.42366	13.9027	0.00811837	0.00911271	0.00899881	0.0149592
chr2	231110000	231120000	chr2	231430000	231440000	7.60212	16.4464	0.00472607	0.0039819	0.00704414	0.00987712
chr2	231110000	231120000	chr2	231440000	231450000	11.8352	18.8697	0.00529267	0.00459931	0.00746892	0.011392
chr2	231110000	231120000	chr2	231450000	231460000	10.5313	18.6704	0.00508514	0.00586309	0.00800764	0.0120797
chr2	231220000	231230000	chr2	231400000	231410000	6.51567	22.703	0.00532607	0.00574688	0.0117471	0.0122544
chr2	231220000	231230000	chr2	231410000	231420000	7.22707	18.3865	0.00571306	0.00669684	0.0121542	0.0121885
chr2	231220000	231230000	chr2	231420000	231430000	6.40744	11.0183	0.00639881	0.00770406	0.0128963	0.011471
chr2	231220000	231230000	chr2	231450000	231460000	6.97286	16.8861	0.00549861	0.005379	0.013311	0.010567
chr2	231230000	231240000	chr2	231400000	231410000	6.89647	17.5942	0.005905	0.00598009	0.0133811	0.0119382
chr2	231230000	231240000	chr2	231410000	231420000	8.40633	17.0229	0.00595465	0.00714559	0.0138151	0.0122229
chr2	231230000	231240000	chr2	231420000	231430000	7.88924	12.3459	0.00633204	0.00794441	0.0133132	0.0118371
chr2	231230000	231240000	chr2	231440000	231450000	6.2889	13.8881	0.00573181	0.00621428	0.0123062	0.0106535
chr2	231230000	231240000	chr2	231450000	231460000	7.41396	16.7716	0.00525314	0.00567409	0.0123596	0.0106398
chr2	231230000	231240000	chr2	231460000	231470000	6.62842	17.7238	0.00475877	0.00452023	0.0103178	0.0102292
chr2	231240000	231250000	chr2	231410000	231420000	6.39465	15.0069	0.00573839	0.00655896	0.0118996	0.0115829
chr2	231780000	231790000	chr2	232330000	232340000	6.07608	10.7318	0.00161932	0.00289654	0.00624887	0.00422788
chr2	231790000	231800000	chr2	232320000	232330000	7.02514	9.70827	0.00182615	0.00319957	0.00554006	0.00474003
chr2	231790000	231800000	chr2	232330000	232340000	8.53256	12.0643	0.00189894	0.00280302	0.005559	0.00539512
chr2	231790000	231800000	chr2	232340000	232350000	7.3493	9.46528	0.00211372	0.00273541	0.00501625	0.00545184
chr2	231800000	231810000	chr2	232320000	232330000	6.85493	9.3644	0.00203398	0.0030266	0.00495961	0.00527951
chr2	231800000	231810000	chr2	232330000	232340000	8.82916	11.977	0.00209687	0.00260267	0.00483082	0.00576175
chr2	231800000	231810000	chr2	232340000	232350000	7.52671	13.0124	0.00208564	0.00227059	0.00406867	0.00579945
chr2	231870000	231880000	chr2	232480000	232490000	6.71716	12.6113	0.00370928	0.00491773	0.00685909	0.00818672
chr2	231900000	231910000	chr2	232520000	232530000	12.5349	8.93137	0.00886968	0.00316526	0.0074987	0.00719165
chr2	231910000	231920000	chr2	232320000	232330000	7.22012	22.8783	0.00778501	0.006491	0.0164005	0.0145763
chr2	231910000	231920000	chr2	232330000	232340000	6.93042	22.1652	0.00741681	0.00672418	0.0145686	0.0146657
chr2	231910000	231920000	chr2	232510000	232520000	14.2422	9.12689	0.00929283	0.00353916	0.00806399	0.00728505
chr2	231910000	231920000	chr2	232520000	232530000	20.0241	10.4007	0.00883024	0.00284706	0.00722146	0.00703346
chr2	231910000	231920000	chr2	232530000	232540000	19.0881	8.84442	0.00745633	0.00254616	0.00540279	0.00590887
chr2	231920000	231930000	chr2	232320000	232330000	8.71259	25.547	0.00732478	0.00689899	0.0169087	0.0146096
chr2	231920000	231930000	chr2	232330000	232340000	8.1991	21.6748	0.00681824	0.00742172	0.0137781	0.0139246
chr2	231920000	231930000	chr2	232510000	232520000	13.8062	9.50549	0.00886604	0.0031032	0.00718531	0.00669067
chr2	231920000	231930000	chr2	232520000	232530000	18.3707	11.0171	0.00856828	0.00248638	0.00678378	0.00640149
chr2	231920000	231930000	chr2	232530000	232540000	16.6009	10.4146	0.00732432	0.00201719	0.0049241	0.00565377
chr2	231930000	231940000	chr2	232320000	232330000	6.65095	22.5413	0.00658234	0.0060209	0.013646	0.0131709
chr2	231930000	231940000	chr2	232330000	232340000	6.40129	16.7702	0.00606561	0.00665223	0.0107847	0.0119749
chr2	231930000	231940000	chr2	232510000	232520000	9.11136	9.45936	0.00791966	0.00263644	0.00549569	0.0057589
chr2	231930000	231940000	chr2	232520000	232530000	11.4145	11.0633	0.00801432	0.0022066	0.0054929	0.00540491
chr2	231930000	231940000	chr2	232530000	232540000	10.1305	10.6713	0.00706907	0.00182893	0.00401211	0.00488085
chr2	232440000	232450000	chr2	232510000	232520000	10.2644	13.0648	0.0109753	0.00673909	0.015024	0.0156136
chr2	232440000	232450000	chr2	232520000	232530000	13.9163	13.5141	0.00984806	0.00587933	0.0132646	0.0144856
chr2	232440000	232450000	chr2	232530000	232540000	11.3429	10.8806	0.00783488	0.00483725	0.00964491	0.0115006
chr2	232450000	232460000	chr2	232510000	232520000	7.28506	18.1075	0.0121709	0.00773624	0.0167726	0.0183711
chr2	232450000	232460000	chr2	232520000	232530000	9.65814	17.5845	0.0106593	0.00646648	0.0147381	0.0162029
chr2	232450000	232460000	chr2	232530000	232540000	8.68677	12.5747	0.00892334	0.00506482	0.0106418	0.0126835
chr2	232860000	232870000	chr2	233250000	233260000	6.51812	15.3826	0.00776721	0.00780607	0.00978173	0.0141037
chr2	232870000	232880000	chr2	233250000	233260000	6.40393	13.6504	0.00751852	0.0072626	0.0098958	0.0131056
chr2	233250000	233260000	chr2	233350000	233360000	6.23967	9.18113	0.00448515	0.0034867	0.00397676	0.00734611
chr2	233260000	233270000	chr2	233350000	233360000	6.13872	13.5749	0.00515267	0.00361951	0.00590489	0.00903317
chr2	233260000	233270000	chr2	233360000	233370000	7.07	12.4853	0.00469837	0.00335418	0.00493013	0.00824099
chr2	233260000	233270000	chr2	233440000	233450000	7.537	9.85296	0.00407105	0.00405541	0.00660719	0.00760933
chr2	233270000	233280000	chr2	233440000	233450000	6.92073	11.5451	0.00453292	0.00460157	0.00752698	0.00843453
chr2	233350000	233360000	chr2	233430000	233440000	6.28833	17.2256	0.00721691	0.00808063	0.0129603	0.0132983
chr2	233360000	233370000	chr2	233430000	233440000	7.84858	22.955	0.00796718	0.00810879	0.0130555	0.0154631
chr2	233370000	233380000	chr2	233430000	233440000	12.0306	27.1082	0.00925692	0.00786308	0.0124403	0.0175606
chr2	233370000	233380000	chr2	233440000	233450000	8.68328	19.2544	0.00845401	0.00725872	0.0116445	0.015071
chr2	233380000	233390000	chr2	233440000	233450000	15.5762	25.3949	0.00968592	0.00679035	0.0107208	0.0169905
chr2	233380000	233390000	chr2	233450000	233460000	7.0576	13.8607	0.00831404	0.006573	0.00998682	0.013385
chr2	233390000	233400000	chr2	233450000	233460000	6.84385	15.8128	0.00907376	0.0073311	0.00905584	0.0146377
chr2	233430000	233440000	chr2	233700000	233710000	6.25295	12.6901	0.0023826	0.00293214	0.0022294	0.00565577
chr2	233440000	233450000	chr2	233690000	233700000	7.24858	16.2312	0.00259285	0.00309	0.00294263	0.00666228
chr2	233440000	233450000	chr2	233700000	233710000	9.01938	17.2413	0.00270195	0.00327459	0.00263069	0.00685052
chr2	233440000	233450000	chr2	233710000	233720000	8.12559	13.0928	0.00271785	0.00322609	0.00211642	0.00618913
chr2	233450000	233460000	chr2	233690000	233700000	7.76755	18.3963	0.00274112	0.00371783	0.0035995	0.00751074
chr2	233450000	233460000	chr2	233700000	233710000	8.97633	19.5533	0.00286964	0.00377827	0.0035117	0.00762706
chr2	233450000	233460000	chr2	233710000	233720000	8.2292	14.0986	0.00299253	0.00356307	0.00311231	0.00691831
chr2	233460000	233470000	chr2	233680000	233690000	6.77462	14.5946	0.00264231	0.00371007	0.00318432	0.00669471
chr2	233460000	233470000	chr2	233690000	233700000	8.69964	14.6063	0.00295973	0.00386315	0.00373049	0.00733577
chr2	233460000	233470000	chr2	233700000	233710000	9.70817	15.4308	0.00297333	0.00393816	0.00389241	0.0073618
chr2	233460000	233470000	chr2	233710000	233720000	9.12505	10.7381	0.00306178	0.00386549	0.00377481	0.0068013
chr2	233460000	233470000	chr2	233820000	233830000	7.65203	12.276	0.0024069	0.00299332	0.00415091	0.00542026
chr2	233460000	233470000	chr2	233830000	233840000	7.91655	10.5871	0.00228207	0.00337893	0.00394642	0.00521471
chr2	233470000	233480000	chr2	233690000	233700000	7.52217	10.1539	0.00331477	0.00379879	0.00370873	0.00682394
chr2	233470000	233480000	chr2	233700000	233710000	7.9948	10.0408	0.0032989	0.00391871	0.00386051	0.00682749
chr2	233470000	233480000	chr2	233810000	233820000	6.94984	13.3353	0.00263329	0.00291934	0.00362808	0.00609908
chr2	233470000	233480000	chr2	233820000	233830000	9.68779	10.4285	0.00268799	0.0030857	0.00378321	0.00575655
chr2	233470000	233480000	chr2	233830000	233840000	10.1875	10.4819	0.00219641	0.00333942	0.00338267	0.0051532
chr2	233480000	233490000	chr2	233820000	233830000	6.93736	9.53128	0.00276765	0.00258631	0.00362754	0.00558456
chr2	233480000	233490000	chr2	233830000	233840000	7.7491	12.3642	0.00207682	0.0025434	0.00326471	0.00510043
chr2	233530000	233540000	chr2	233690000	233700000	6.17552	16.3703	0.0033676	0.00306237	0.00539652	0.00790049
chr2	233530000	233540000	chr2	233700000	233710000	7.46467	16.6862	0.00323412	0.00327846	0.00444979	0.00793385
chr2	233530000	233540000	chr2	233710000	233720000	7.41373	11.3705	0.00318293	0.00384904	0.00425583	0.00744268
chr2	233540000	233550000	chr2	233690000	233700000	6.61392	14.9038	0.00328721	0.00386981	0.00534112	0.00771571
chr2	233540000	233550000	chr2	233700000	233710000	7.99202	13.6898	0.00327235	0.00398314	0.00457476	0.00772258
chr2	233540000	233550000	chr2	233810000	233820000	6.90001	11.7514	0.0024171	0.00373913	0.00681632	0.00563519
chr2	233540000	233550000	chr2	233820000	233830000	8.26238	11.0725	0.00248181	0.00310245	0.00631895	0.00547702
chr2	233550000	233560000	chr2	233690000	233700000	7.45411	15.5114	0.00312389	0.00475365	0.00616903	0.00799787
chr2	233550000	233560000	chr2	233700000	233710000	7.89223	12.0412	0.00316758	0.00470345	0.00568827	0.0075604
chr2	233550000	233560000	chr2	233820000	233830000	6.70244	8.89655	0.00262529	0.00293233	0.00479301	0.00567989
chr2	233850000	233860000	chr2	234530000	234540000	10.2572	9.55996	0.00169987	0.00251816	0.00309	0.00404078
chr2	233860000	233870000	chr2	234530000	234540000	6.96208	11.1438	0.00165737	0.00234788	0.00264547	0.00413306
chr2	233980000	233990000	chr2	234370000	234380000	6.26636	8.92848	0.00293023	0.00407671	0.00605658	0.00508991
chr2	233980000	233990000	chr2	234380000	234390000	6.38774	9.57952	0.0028556	0.00346715	0.004844	0.00522193
chr2	234170000	234180000	chr2	234330000	234340000	9.60557	13.8183	0.00561947	0.00816002	0.011726	0.0104488
chr2	234170000	234180000	chr2	234350000	234360000	10.0722	18.3183	0.00510046	0.00594166	0.0106642	0.0100092
chr2	234180000	234190000	chr2	234360000	234370000	8.84911	17.1098	0.00571685	0.00670987	0.0115727	0.0108344
chr2	234540000	234550000	chr2	234940000	234950000	6.58306	9.10697	0.00430269	0.00217248	0.00309623	0.00199245
chr2	234540000	234550000	chr2	234950000	234960000	7.91043	9.44895	0.00435676	0.00208347	0.00352824	0.00207101
chr2	234540000	234550000	chr2	234960000	234970000	9.21759	9.07097	0.0041514	0.00204037	0.00432864	0.00202514
chr2	235000000	235010000	chr2	235060000	235070000	7.957	12.8182	0.0110636	0.00627249	0.00633517	0.00622073
chr2	235010000	235020000	chr2	235070000	235080000	8.66608	13.888	0.0110012	0.00549079	0.00751252	0.00611142
chr2	235020000	235030000	chr2	235080000	235090000	7.45599	10.8666	0.0103397	0.00526144	0.00673949	0.00661847
chr2	235750000	235760000	chr2	236170000	236180000	17.2081	12.9304	0.00574734	0.00297755	0.00144911	0.00243809
chr2	235750000	235760000	chr2	236180000	236190000	19.434	13.5613	0.00611229	0.00268544	0.0021297	0.00237646
chr2	235750000	235760000	chr2	236190000	236200000	14.5406	12.9317	0.00541636	0.00194917	0.00268944	0.00213883
chr2	235760000	235770000	chr2	236160000	236170000	15.1665	11.9247	0.00641444	0.00317356	0.00200381	0.00321234
chr2	235760000	235770000	chr2	236170000	236180000	17.2791	17.7965	0.00713066	0.00308363	0.00198873	0.00302491
chr2	235760000	235770000	chr2	236180000	236190000	19.262	17.4566	0.00734674	0.00283495	0.0027785	0.00284234
chr2	235760000	235770000	chr2	236190000	236200000	15.3496	15.2254	0.00651344	0.00225538	0.00356713	0.00262561
chr2	235770000	235780000	chr2	236160000	236170000	10.5162	14.6233	0.0076012	0.00313428	0.00281681	0.00385551
chr2	235770000	235780000	chr2	236170000	236180000	12.0818	20.4567	0.00832732	0.00326975	0.00263561	0.00361842
chr2	235770000	235780000	chr2	236180000	236190000	13.6123	20.9939	0.00836666	0.0029979	0.00367136	0.00322955
chr2	235770000	235780000	chr2	236190000	236200000	11.0577	16.2786	0.00722743	0.00277643	0.00463682	0.00291964
chr2	235780000	235790000	chr2	236160000	236170000	8.31251	14.391	0.00822178	0.00324582	0.00356736	0.00422174
chr2	235780000	235790000	chr2	236170000	236180000	10.9368	17.2385	0.00891251	0.00396945	0.00309817	0.00400751
chr2	235780000	235790000	chr2	236180000	236190000	13.3021	18.236	0.00887894	0.00391685	0.00411959	0.00350455
chr2	235780000	235790000	chr2	236190000	236200000	10.879	14.791	0.00754831	0.00358694	0.00458789	0.0030794
chr2	235790000	235800000	chr2	236170000	236180000	7.86132	11.9624	0.00834206	0.00449774	0.00348559	0.0041351
chr2	235790000	235800000	chr2	236180000	236190000	9.75383	13.0207	0.00823421	0.00467417	0.00396696	0.00361764
chr2	235790000	235800000	chr2	236190000	236200000	8.36531	12.4161	0.00717263	0.00387972	0.00380884	0.00314076
chr2	235800000	235810000	chr2	236180000	236190000	6.66646	8.92979	0.00693274	0.00482941	0.00372182	0.00343207
chr2	235810000	235820000	chr2	236340000	236350000	7.59069	10.3782	0.00167142	0.00214879	0.00322443	0.00402488
chr2	235810000	235820000	chr2	236350000	236360000	7.23712	10.7533	0.00168748	0.00181731	0.00295184	0.00391327
chr2	235810000	235820000	chr2	237060000	237070000	9.88858	9.55553	0.00174283	0.00325867	0.00360698	0.00424792
chr2	235820000	235830000	chr2	237060000	237070000	9.28331	9.94872	0.00153788	0.00302618	0.00404954	0.00407037
chr2	235820000	235830000	chr2	237070000	237080000	8.37695	11.2572	0.00146281	0.00319829	0.00411329	0.00416765
chr2	235830000	235840000	chr2	237060000	237070000	6.86406	9.30158	0.00154181	0.00244968	0.00454559	0.00378211
chr2	236490000	236500000	chr2	237020000	237030000	9.85854	9.40565	0.00490628	0.00235064	0.00279139	0.00632019
chr2	236500000	236510000	chr2	237020000	237030000	12.9539	12.1031	0.00512705	0.00280155	0.00332286	0.00751374
chr2	236510000	236520000	chr2	237020000	237030000	9.69863	8.85383	0.00537285	0.00337406	0.00448174	0.00779936
chr2	237080000	237090000	chr2	237390000	237400000	10.6905	14.7827	0.00156465	0.00242375	0.00511216	0.00441781
chr2	237080000	237090000	chr2	237400000	237410000	9.39514	20.1797	0.00148441	0.00233929	0.00520943	0.00470574
chr2	237090000	237100000	chr2	237380000	237390000	9.37111	13.3652	0.00216818	0.0025551	0.00514156	0.00527374
chr2	237090000	237100000	chr2	237390000	237400000	16.0962	19.3798	0.00195937	0.00254664	0.00579115	0.00542343
chr2	237090000	237100000	chr2	237400000	237410000	16.5414	27.6974	0.00181418	0.00232578	0.00621269	0.0060654
chr2	237090000	237100000	chr2	237410000	237420000	12.6923	22.6271	0.00198852	0.00243063	0.0059689	0.00614143
chr2	237090000	237100000	chr2	237420000	237430000	10.4041	17.0279	0.00229458	0.00228085	0.00607769	0.00573124
chr2	237090000	237100000	chr2	237430000	237440000	7.7599	14.323	0.00248876	0.00212836	0.00683356	0.00518126
chr2	237090000	237100000	chr2	237570000	237580000	15.9607	9.72141	0.00262182	0.00396572	0.00710681	0.00570539
chr2	237100000	237110000	chr2	237380000	237390000	8.00332	11.8686	0.00283868	0.00289596	0.00616515	0.00572831
chr2	237100000	237110000	chr2	237390000	237400000	14.989	16.5839	0.00277969	0.00265585	0.006326	0.00614388
chr2	237100000	237110000	chr2	237400000	237410000	15.6744	25.8929	0.00256679	0.00228334	0.00662566	0.00696389
chr2	237100000	237110000	chr2	237410000	237420000	13.14	24.9519	0.00256913	0.00204835	0.0070855	0.00696518
chr2	237100000	237110000	chr2	237420000	237430000	12.4043	22.3639	0.00264958	0.00195465	0.00797082	0.00651038
chr2	237100000	237110000	chr2	237430000	237440000	11.0058	24.2867	0.00263483	0.00184258	0.00927517	0.00586341
chr2	237100000	237110000	chr2	237440000	237450000	9.69325	20.0922	0.00284764	0.00223032	0.00902896	0.00599022
chr2	237100000	237110000	chr2	237450000	237460000	10.4614	17.1953	0.002706	0.00275459	0.00800364	0.0064213
chr2	237100000	237110000	chr2	237460000	237470000	7.39373	14.1386	0.00287577	0.00322964	0.00790575	0.00641588
chr2	237100000	237110000	chr2	237480000	237490000	8.91436	12.2577	0.00286686	0.0037009	0.00685097	0.00609096
chr2	237100000	237110000	chr2	237490000	237500000	9.19434	9.36705	0.00274415	0.00351389	0.00560225	0.00571078
chr2	237100000	237110000	chr2	237550000	237560000	18.0487	15.7491	0.00231597	0.00169642	0.00520948	0.00509546
chr2	237100000	237110000	chr2	237560000	237570000	21.7764	14.021	0.00249237	0.00248207	0.00587707	0.00569422
chr2	237100000	237110000	chr2	237570000	237580000	19.4489	13.3069	0.00247028	0.00346645	0.00585946	0.00598226
chr2	237100000	237110000	chr2	237580000	237590000	14.6321	9.53703	0.00233971	0.00366467	0.00462191	0.00540395
chr2	237110000	237120000	chr2	237380000	237390000	7.1999	11.707	0.00343829	0.00289554	0.00661812	0.00646462
chr2	237110000	237120000	chr2	237390000	237400000	14.5072	16.0772	0.00344755	0.00272497	0.0065427	0.00728888
chr2	237110000	237120000	chr2	237400000	237410000	15.5064	24.2615	0.00313636	0.00244009	0.00640715	0.00806965
chr2	237110000	237120000	chr2	237410000	237420000	12.6877	22.2999	0.00298521	0.00229092	0.00678503	0.0075446
chr2	237110000	237120000	chr2	237420000	237430000	9.80141	16.6313	0.00312965	0.002479	0.00783967	0.00679267
chr2	237110000	237120000	chr2	237430000	237440000	7.52556	16.1468	0.00323767	0.00240679	0.00906898	0.00625188
chr2	237110000	237120000	chr2	237450000	237460000	8.3061	11.0079	0.00340137	0.00314482	0.00803895	0.00642392
chr2	237110000	237120000	chr2	237550000	237560000	16.2821	11.3219	0.00284711	0.0018432	0.00479854	0.00547095
chr2	237110000	237120000	chr2	237560000	237570000	19.2053	12.7713	0.00277082	0.00221007	0.00472844	0.00592625
chr2	237110000	237120000	chr2	237570000	237580000	17.3164	13.5408	0.00257676	0.00285393	0.00404227	0.00612407
chr2	237110000	237120000	chr2	237580000	237590000	11.5049	10.759	0.00239354	0.00285063	0.00329451	0.00543769
chr2	237120000	237130000	chr2	237260000	237270000	6.1127	11.2095	0.0028371	0.00260891	0.00522999	0.00579014
chr2	237120000	237130000	chr2	237380000	237390000	6.33385	14.2674	0.00351824	0.00296448	0.00655611	0.00725876
chr2	237120000	237130000	chr2	237390000	237400000	12.5775	18.3132	0.00353265	0.00293832	0.0072152	0.00808331
chr2	237120000	237130000	chr2	237400000	237410000	11.5725	22.0214	0.00329974	0.00283223	0.00710669	0.00836091
chr2	237120000	237130000	chr2	237410000	237420000	9.06	19.4644	0.00313825	0.00269423	0.00698842	0.00743752
chr2	237120000	237130000	chr2	237550000	237560000	10.0213	9.87297	0.00298393	0.00195573	0.00493106	0.00550662
chr2	237120000	237130000	chr2	237560000	237570000	11.6348	13.278	0.0027893	0.00198507	0.00443876	0.00589927
chr2	237120000	237130000	chr2	237570000	237580000	10.3404	16.4016	0.00250352	0.00216466	0.00341979	0.00604373
chr2	237130000	237140000	chr2	237390000	237400000	9.34711	19.9262	0.00332851	0.00315378	0.00663794	0.00798347
chr2	237130000	237140000	chr2	237400000	237410000	8.46266	20.2831	0.00318883	0.00341088	0.00667535	0.00782773
chr2	237130000	237140000	chr2	237410000	237420000	6.96105	16.6784	0.00312887	0.00340697	0.00631178	0.00696404
chr2	237400000	237410000	chr2	237470000	237480000	6.68174	12.0969	0.00552752	0.00374835	0.00609914	0.00933897
chr2	237400000	237410000	chr2	237480000	237490000	8.52509	11.7182	0.00490742	0.00369383	0.00478345	0.0086775
chr2	237400000	237410000	chr2	237490000	237500000	7.37899	10.6274	0.0045014	0.00315553	0.00409659	0.00759429
chr2	237400000	237410000	chr2	237560000	237570000	15.5009	11.703	0.00334884	0.00191822	0.00370458	0.00601257
chr2	237410000	237420000	chr2	237470000	237480000	8.97839	17.3357	0.00668528	0.00459617	0.00762816	0.0118462
chr2	237410000	237420000	chr2	237480000	237490000	7.63954	15.3361	0.00575004	0.00461041	0.00654396	0.0104907
chr2	237410000	237420000	chr2	237550000	237560000	10.9222	10.0212	0.00336367	0.00212206	0.00397749	0.00586454
chr2	237410000	237420000	chr2	237560000	237570000	17.1592	13.2175	0.00328409	0.00191546	0.0040594	0.00621167
chr2	237410000	237420000	chr2	237570000	237580000	13.6659	10.1191	0.00315549	0.00191294	0.00377562	0.0056943
chr2	237420000	237430000	chr2	237480000	237490000	6.58855	16.0079	0.00685954	0.00513367	0.00833156	0.0119005
chr2	237580000	237590000	chr2	237710000	237720000	6.69374	11.9104	0.00577334	0.005788	0.00634826	0.0102167
chr2	237580000	237590000	chr2	237730000	237740000	6.45942	13.1057	0.00785775	0.00619538	0.00787602	0.0128798
chr2	237580000	237590000	chr2	237740000	237750000	7.28292	10.1461	0.0081324	0.00660434	0.00879204	0.0128488
chr2	237590000	237600000	chr2	237710000	237720000	8.11375	11.9611	0.00612689	0.00674123	0.00709289	0.011071
chr2	237590000	237600000	chr2	237720000	237730000	6.67522	14.7672	0.00667285	0.00617638	0.00732684	0.0118675
chr2	237590000	237600000	chr2	237730000	237740000	7.07894	14.1105	0.00756062	0.0060338	0.00749595	0.012605
chr2	237590000	237600000	chr2	237740000	237750000	7.38283	12.2766	0.00777203	0.00604607	0.00766087	0.0125888
chr2	237660000	237670000	chr2	237730000	237740000	13.6929	16.4785	0.015433	0.00645319	0.00871297	0.0109363
chr2	237660000	237670000	chr2	237740000	237750000	11.3913	16.6099	0.0142087	0.00514849	0.00892591	0.0104536
chr2	237670000	237680000	chr2	237730000	237740000	8.48181	18.5399	0.0174207	0.0068166	0.0105376	0.0133624
chr2	237670000	237680000	chr2	237740000	237750000	8.91206	17.3858	0.0154125	0.00552563	0.009964	0.0120281
chr2	237680000	237690000	chr2	237750000	237760000	8.09859	10.4023	0.0115768	0.00517744	0.00936054	0.0111707
chr2	237840000	237850000	chr2	238160000	238170000	6.26234	13.7608	0.00244222	0.00370782	0.00660483	0.00609142
chr2	237840000	237850000	chr2	238170000	238180000	8.29146	21.2873	0.00214206	0.00316393	0.00729488	0.00653286
chr2	237840000	237850000	chr2	238180000	238190000	7.9287	22.2311	0.00202748	0.0024783	0.00838967	0.00618102
chr2	237840000	237850000	chr2	238250000	238260000	7.10241	13.9302	0.00265429	0.00218329	0.00554137	0.00586369
chr2	237840000	237850000	chr2	238260000	238270000	8.72172	13.5134	0.00254326	0.00234371	0.00577224	0.00564297
chr2	237850000	237860000	chr2	237950000	237960000	6.38025	9.25893	0.00552438	0.0043916	0.00795518	0.0089443
chr2	237850000	237860000	chr2	237960000	237970000	9.32642	14.0511	0.00518731	0.00343456	0.00783087	0.00921838
chr2	237850000	237860000	chr2	237970000	237980000	11.7234	21.3823	0.00450383	0.00270925	0.00670487	0.00965176
chr2	237850000	237860000	chr2	237980000	237990000	7.7777	24.517	0.00382716	0.00272923	0.00533613	0.00928383
chr2	237850000	237860000	chr2	238040000	238050000	6.6252	21.8096	0.00374025	0.00372042	0.00713284	0.00906177
chr2	237850000	237860000	chr2	238050000	238060000	10.74	25.2205	0.00345413	0.00371587	0.0063401	0.00928545
chr2	237850000	237860000	chr2	238060000	238070000	12.5993	22.442	0.00306922	0.00398577	0.006359	0.0087935
chr2	237850000	237860000	chr2	238070000	238080000	10.7842	17.2466	0.00284234	0.00465697	0.00733342	0.00787149
chr2	237850000	237860000	chr2	238160000	238170000	8.89987	15.3515	0.00262088	0.00462202	0.00652713	0.00694088
chr2	237850000	237860000	chr2	238170000	238180000	11.698	22.8102	0.0023184	0.00445015	0.00802356	0.00747043
chr2	237850000	237860000	chr2	238180000	238190000	10.6672	25.4451	0.00217313	0.00334668	0.00908436	0.00724336
chr2	237850000	237860000	chr2	238230000	238240000	7.97867	14.2318	0.00299721	0.00297907	0.00669694	0.00707595
chr2	237850000	237860000	chr2	238240000	238250000	13.3907	18.7456	0.00285324	0.00287486	0.00736239	0.00709679
chr2	237850000	237860000	chr2	238250000	238260000	14.153	21.3102	0.00281602	0.00255174	0.00754481	0.00725546
chr2	237850000	237860000	chr2	238260000	238270000	16.0666	21.8269	0.00258417	0.00250545	0.00798006	0.00685572
chr2	237850000	237860000	chr2	238270000	238280000	11.4376	18.9401	0.00222323	0.00220316	0.00742785	0.00592762
chr2	237860000	237870000	chr2	237940000	237950000	6.14186	14.6681	0.00593076	0.00489201	0.00938322	0.011031
chr2	237860000	237870000	chr2	237950000	237960000	12.3436	16.0124	0.00591316	0.00444241	0.00871901	0.0110413
chr2	237860000	237870000	chr2	237960000	237970000	14.7314	22.1678	0.00538043	0.00361636	0.00837932	0.0112726
chr2	237860000	237870000	chr2	237970000	237980000	15.5276	25.8027	0.00488116	0.00300615	0.00654977	0.0109576
chr2	237860000	237870000	chr2	237980000	237990000	10.5659	26.0006	0.00436106	0.00306279	0.00498905	0.00998756
chr2	237860000	237870000	chr2	238040000	238050000	11.1907	29.9988	0.00348109	0.00357693	0.00801121	0.00981783
chr2	237860000	237870000	chr2	238050000	238060000	15.3972	26.5813	0.0035259	0.0040579	0.00694183	0.00983425
chr2	237860000	237870000	chr2	238060000	238070000	16.7714	20.6885	0.00347189	0.00433902	0.00618456	0.00925323
chr2	237860000	237870000	chr2	238070000	238080000	14.4995	15.4835	0.00333151	0.00444437	0.00627259	0.00810924
chr2	237860000	237870000	chr2	238160000	238170000	10.4077	16.761	0.00247633	0.00483118	0.00659905	0.00703788
chr2	237860000	237870000	chr2	238170000	238180000	13.8979	19.7419	0.0024139	0.00493289	0.00761333	0.00753389
chr2	237860000	237870000	chr2	238180000	238190000	13.329	23.8222	0.00223538	0.00374013	0.00806461	0.00752215
chr2	237860000	237870000	chr2	238230000	238240000	11.0225	23.0108	0.00298432	0.00306743	0.00785273	0.0085501
chr2	237860000	237870000	chr2	238240000	238250000	16.9208	26.6098	0.00278707	0.00284073	0.00831163	0.00825191
chr2	237860000	237870000	chr2	238250000	238260000	16.9497	25.6357	0.00270995	0.00249882	0.00784019	0.00769207
chr2	237860000	237870000	chr2	238260000	238270000	19.6467	24.6806	0.00249266	0.00242901	0.00812954	0.00704542
chr2	237860000	237870000	chr2	238270000	238280000	14.6568	20.7396	0.00222894	0.00209438	0.00762624	0.0063126
chr2	237860000	237870000	chr2	238280000	238290000	7.97826	15.7197	0.0019674	0.00172851	0.00661173	0.00505909
chr2	237870000	237880000	chr2	237940000	237950000	7.40634	19.2453	0.00607547	0.00526528	0.00902819	0.0119326
chr2	237870000	237880000	chr2	237950000	237960000	10.5752	18.6544	0.00619398	0.00470089	0.00950461	0.011815
chr2	237870000	237880000	chr2	237960000	237970000	11.0046	20.3479	0.00596477	0.00433368	0.00897573	0.0118516
chr2	237870000	237880000	chr2	237970000	237980000	9.32985	20.3778	0.00543679	0.00418962	0.00666543	0.0111633
chr2	237870000	237880000	chr2	238040000	238050000	7.4987	23.068	0.00385565	0.0034464	0.00802323	0.00923163
chr2	237870000	237880000	chr2	238050000	238060000	10.4345	17.5119	0.00397085	0.00403453	0.00696436	0.00903053
chr2	237870000	237880000	chr2	238060000	238070000	12.2455	13.5946	0.00395449	0.00428123	0.00558579	0.00848006
chr2	237870000	237880000	chr2	238070000	238080000	10.2583	11.8953	0.00369461	0.00403202	0.0054457	0.00757812
chr2	237870000	237880000	chr2	238170000	238180000	8.608	18.3892	0.00250388	0.00438171	0.00765208	0.00688386
chr2	237870000	237880000	chr2	238180000	238190000	7.87436	21.2992	0.00238567	0.00361532	0.00776659	0.00692144
chr2	237870000	237880000	chr2	238190000	238200000	7.78711	21.7186	0.00226521	0.00305108	0.00772142	0.00649329
chr2	237870000	237880000	chr2	238220000	238230000	9.25006	30.4666	0.00212918	0.0029853	0.0078219	0.00822448
chr2	237870000	237880000	chr2	238230000	238240000	10.5968	29.4877	0.00232073	0.00322999	0.00828872	0.00894246
chr2	237870000	237880000	chr2	238240000	238250000	13.886	30.7868	0.00225248	0.0029288	0.00803631	0.00841971
chr2	237870000	237880000	chr2	238250000	238260000	12.2122	26.745	0.00232773	0.00254702	0.00684789	0.00738639
chr2	237870000	237880000	chr2	238260000	238270000	14.2573	26.1146	0.00213283	0.00234513	0.0066461	0.00655988
chr2	237870000	237880000	chr2	238270000	238280000	10.4981	22.074	0.00194387	0.00194063	0.00601124	0.00580564
chr2	237880000	237890000	chr2	237950000	237960000	6.31955	15.4943	0.00688231	0.00494175	0.00890303	0.0119654
chr2	237880000	237890000	chr2	237960000	237970000	6.28597	13.0587	0.00677641	0.00506044	0.00878516	0.0116246
chr2	237880000	237890000	chr2	238060000	238070000	7.07026	10.8186	0.00407697	0.00400174	0.00526524	0.00794969
chr2	237880000	237890000	chr2	238230000	238240000	6.45769	27.4749	0.00194638	0.00281947	0.00657352	0.00774078
chr2	237880000	237890000	chr2	238240000	238250000	8.60709	27.1479	0.00194656	0.00253479	0.00621582	0.00724573
chr2	237880000	237890000	chr2	238250000	238260000	6.33461	21.6975	0.00211131	0.00243433	0.00531558	0.00652087
chr2	237880000	237890000	chr2	238260000	238270000	7.33816	20.8248	0.00196155	0.00219332	0.00472508	0.00595088
chr2	237960000	237970000	chr2	238180000	238190000	6.80738	14.6333	0.0026161	0.00326306	0.00528299	0.00646297
chr2	237960000	237970000	chr2	238190000	238200000	7.28413	10.7914	0.00273759	0.00401424	0.00591202	0.00627722
chr2	237970000	237980000	chr2	238180000	238190000	6.6608	15.5227	0.0026141	0.00320778	0.00583876	0.00645194
chr2	237970000	237980000	chr2	238190000	238200000	6.24221	12.5711	0.00256838	0.00389969	0.00610804	0.00625665
chr2	238030000	238040000	chr2	238190000	238200000	6.08166	18.2373	0.00372814	0.00279112	0.00798825	0.00794877
chr2	238040000	238050000	chr2	238200000	238210000	7.37098	12.9633	0.00408151	0.00262631	0.00719729	0.00749895
chr2	238050000	238060000	chr2	238200000	238210000	6.94669	10.7276	0.00469392	0.00311571	0.0068764	0.00805431
chr2	238060000	238070000	chr2	238190000	238200000	7.40888	10.6415	0.00573626	0.00419738	0.00665982	0.00988185
chr2	238060000	238070000	chr2	238200000	238210000	7.71633	9.87313	0.00510305	0.00369385	0.00637334	0.00879403
chr2	238070000	238080000	chr2	238200000	238210000	9.5782	9.30832	0.00474468	0.00449438	0.00553429	0.00880167
chr2	238340000	238350000	chr2	239100000	239110000	9.17305	8.98922	0.0021746	0.00311733	0.00398988	0.0048213
chr2	238350000	238360000	chr2	238780000	238790000	9.69865	10.4021	0.00342324	0.00379164	0.00529749	0.00705023
chr2	238350000	238360000	chr2	239090000	239100000	7.96766	14.3045	0.00216979	0.00336105	0.00636133	0.0053706
chr2	238350000	238360000	chr2	239100000	239110000	12.54	13.4241	0.00227069	0.00344376	0.0060858	0.00565365
chr2	238350000	238360000	chr2	239110000	239120000	8.81569	10.4847	0.00205911	0.00365773	0.00472259	0.00493926
chr2	238360000	238370000	chr2	238770000	238780000	9.59672	12.0124	0.00335582	0.00369781	0.0070115	0.00708969
chr2	238360000	238370000	chr2	238780000	238790000	12.0431	14.6722	0.00323947	0.00413481	0.00654831	0.00762214
chr2	238360000	238370000	chr2	238790000	238800000	9.68684	13.567	0.00298357	0.00414953	0.0056468	0.00716718
chr2	238360000	238370000	chr2	239090000	239100000	10.884	18.5494	0.00216083	0.00341684	0.00742481	0.00547582
chr2	238360000	238370000	chr2	239100000	239110000	14.5305	20.3898	0.00216343	0.00344362	0.0075009	0.00596493
chr2	238360000	238370000	chr2	239110000	239120000	8.30875	14.812	0.00206315	0.00356816	0.00611547	0.00539882
chr2	238370000	238380000	chr2	238770000	238780000	8.25439	13.8687	0.00309131	0.00412555	0.00805502	0.00693045
chr2	238370000	238380000	chr2	238780000	238790000	11.64	19.7083	0.00281645	0.00415589	0.0081529	0.00767119
chr2	238370000	238380000	chr2	238790000	238800000	9.89108	19.8069	0.00249375	0.00385225	0.00710621	0.0073736
chr2	238370000	238380000	chr2	239090000	239100000	11.3812	19.7548	0.00210024	0.0030696	0.0077886	0.00523485
chr2	238370000	238380000	chr2	239100000	239110000	12.4979	18.6415	0.00210729	0.00318984	0.00743989	0.00550707
chr2	238380000	238390000	chr2	238780000	238790000	8.88719	19.8591	0.00256956	0.00399307	0.00740299	0.00721741
chr2	238380000	238390000	chr2	238790000	238800000	8.63864	19.0499	0.00237208	0.0034821	0.00626271	0.00685984
chr2	238380000	238390000	chr2	239090000	239100000	10.1778	17.6797	0.0019305	0.00235242	0.00696338	0.00487094
chr2	238380000	238390000	chr2	239100000	239110000	9.85774	14.108	0.00203886	0.00247981	0.00556814	0.00501253
chr2	238430000	238440000	chr2	238780000	238790000	6.0664	11.6638	0.00320733	0.00381567	0.00591773	0.00686616
chr2	238440000	238450000	chr2	238780000	238790000	6.72835	15.0196	0.00293189	0.00408781	0.00665618	0.00726415
chr2	238440000	238450000	chr2	238790000	238800000	6.58501	17.8449	0.00282228	0.00345453	0.00699562	0.006968
chr2	238510000	238520000	chr2	238780000	238790000	6.20248	17.1285	0.00245745	0.00291996	0.00479557	0.00623689
chr2	238520000	238530000	chr2	238780000	238790000	8.58361	17.9736	0.00272031	0.00322408	0.0060916	0.00683237
chr2	238520000	238530000	chr2	238790000	238800000	8.6863	19.3191	0.00248784	0.00291341	0.00516961	0.00642419
chr2	238530000	238540000	chr2	238780000	238790000	6.07519	12.7655	0.00305096	0.00333089	0.00663472	0.00657647
chr2	238530000	238540000	chr2	238790000	238800000	7.61137	12.7316	0.00280144	0.00292111	0.00521938	0.00626141
chr2	239120000	239130000	chr2	239990000	240000000	6.55197	9.54434	0.00452445	0.0025266	0.00719863	0.0062485
chr2	239400000	239410000	chr2	239530000	239540000	10.5001	9.54213	0.00424054	0.00391596	0.00879202	0.00623906
chr2	239410000	239420000	chr2	239530000	239540000	10.1723	11.3059	0.0045836	0.00526303	0.0108144	0.0073199
chr2	239410000	239420000	chr2	239540000	239550000	11.4476	9.6563	0.00426052	0.00428836	0.00876326	0.00693213
chr2	240220000	240230000	chr2	240430000	240440000	6.97278	10.8846	0.0147591	0.00797347	0.0133738	0.0164901
chr2	240220000	240230000	chr2	240440000	240450000	7.2021	9.63027	0.0142478	0.00782922	0.0139026	0.0157285
chr2	240230000	240240000	chr2	240430000	240440000	6.15924	13.3716	0.0145281	0.00787372	0.0141196	0.0177127
chr2	240230000	240240000	chr2	240440000	240450000	6.33702	11.1313	0.0139524	0.00781075	0.0155966	0.0167768
chr2	240470000	240480000	chr2	240550000	240560000	6.89813	9.39069	0.00747026	0.00750035	0.0101477	0.0125908
chr2	240470000	240480000	chr2	240560000	240570000	6.42874	10.2323	0.00660016	0.00712637	0.00912376	0.0118325
chr2	240560000	240570000	chr2	240710000	240720000	6.63083	22.5319	0.00439124	0.00368855	0.00896214	0.0103538
chr2	240560000	240570000	chr2	240720000	240730000	7.25415	21.9467	0.00429468	0.00443838	0.00998513	0.01003
chr2	240570000	240580000	chr2	240700000	240710000	6.29807	23.7571	0.0049659	0.00390811	0.00882529	0.0120268
chr2	240570000	240580000	chr2	240710000	240720000	9.4526	28.7768	0.00497631	0.00419487	0.0109827	0.0121889
chr2	240570000	240580000	chr2	240720000	240730000	11.1618	30.2734	0.00478305	0.00461648	0.011338	0.0116694
chr2	240580000	240590000	chr2	240710000	240720000	8.13989	27.9509	0.00569604	0.00548946	0.0105223	0.0141684
chr2	240580000	240590000	chr2	240720000	240730000	9.83296	29.1698	0.00544341	0.00547655	0.0110174	0.0132532
chr2	240580000	240590000	chr2	240730000	240740000	6.07972	22.0722	0.00541603	0.00573228	0.0107332	0.0119778
chr2	240590000	240600000	chr2	240710000	240720000	7.79862	28.2865	0.00593628	0.00604212	0.0100913	0.0145519
chr2	240590000	240600000	chr2	240720000	240730000	8.90972	25.3735	0.00583064	0.00624515	0.0104576	0.0134503
chr2	240600000	240610000	chr2	240710000	240720000	6.34654	24.9618	0.00591887	0.00658431	0.00989516	0.0136836
chr2	240600000	240610000	chr2	240720000	240730000	7.49052	18.9556	0.00608249	0.00695085	0.00960463	0.0127603
chr2	240710000	240720000	chr2	240810000	240820000	7.30131	17.722	0.0062992	0.00528537	0.0105522	0.012159
chr2	240710000	240720000	chr2	240820000	240830000	8.20299	15.1366	0.00558565	0.0039976	0.00901805	0.0101379
chr2	240720000	240730000	chr2	240810000	240820000	11.3694	23.601	0.00706874	0.0062126	0.0113525	0.014322
chr2	240720000	240730000	chr2	240820000	240830000	12.1207	21.2421	0.00601934	0.00490683	0.00976791	0.0120888
chr2	240720000	240730000	chr2	240830000	240840000	9.20918	11.3518	0.00556025	0.00456982	0.00740876	0.00963675
chr2	240730000	240740000	chr2	240800000	240810000	6.19818	22.8098	0.00972141	0.00895652	0.0135832	0.0177615
chr2	240730000	240740000	chr2	240810000	240820000	11.1122	29.8597	0.00764363	0.00749324	0.0122704	0.0162125
chr2	240730000	240740000	chr2	240820000	240830000	11.7678	26.5303	0.00627552	0.00651894	0.0107836	0.013851
chr2	240730000	240740000	chr2	240830000	240840000	7.60988	17.2044	0.00565172	0.00573288	0.00791417	0.0112693
chr2	240740000	240750000	chr2	240800000	240810000	11.463	28.5113	0.0106044	0.0105496	0.0164919	0.0206661
chr2	240740000	240750000	chr2	240810000	240820000	15.5964	37.6019	0.00815171	0.00857943	0.01523	0.0189066
chr2	240740000	240750000	chr2	240820000	240830000	16.5207	38.5225	0.00644467	0.00723969	0.0136056	0.0164623
chr2	240740000	240750000	chr2	240830000	240840000	11.7545	27.8008	0.00579294	0.00579633	0.0101281	0.0131722
chr2	240750000	240760000	chr2	240810000	240820000	18.9721	42.0166	0.00923111	0.00992954	0.0179674	0.0219058
chr2	240750000	240760000	chr2	240820000	240830000	18.9499	44.1163	0.00710549	0.00818016	0.0158905	0.018777
chr2	240750000	240760000	chr2	240830000	240840000	12.1317	26.7117	0.00654785	0.00666253	0.0116219	0.0147497
chr2	240760000	240770000	chr2	240820000	240830000	25.4006	42.5543	0.00851248	0.00850994	0.0148461	0.0203909
chr2	240760000	240770000	chr2	240830000	240840000	16.6289	26.9393	0.00748005	0.00650158	0.01161	0.0156556
chr2	240770000	240780000	chr2	240830000	240840000	22.2647	27.9768	0.00866837	0.00669984	0.0142176	0.0168539
chr2	240770000	240780000	chr2	240840000	240850000	6.88084	17.3093	0.00684702	0.00537831	0.0118172	0.0120949
chr2	240780000	240790000	chr2	240840000	240850000	9.66527	16.9922	0.00740662	0.00692065	0.0142732	0.013146
chr2	240840000	240850000	chr2	241010000	241020000	6.07014	12.848	0.00381495	0.00219625	0.00669185	0.00663166
chr2	240840000	240850000	chr2	241070000	241080000	7.32963	11.9043	0.00442859	0.00353376	0.00523084	0.00830736
chr2	240850000	240860000	chr2	241060000	241070000	6.55324	11.9924	0.00487116	0.00391593	0.00747085	0.00873619
chr2	240850000	240860000	chr2	241070000	241080000	7.85106	12.3339	0.00526958	0.00403817	0.00596748	0.00922505
chr3	170000	180000	chr3	360000	370000	7.52937	9.91644	0.00648925	0.00538664	0.00646817	0.0105939
chr3	180000	190000	chr3	350000	360000	6.6304	11.696	0.00845447	0.00780137	0.0108913	0.0142794
chr3	180000	190000	chr3	360000	370000	9.44459	13.0183	0.00699039	0.00620386	0.0093358	0.0124765
chr3	180000	190000	chr3	370000	380000	8.06555	9.94016	0.0056641	0.00546762	0.00743858	0.010163
chr3	190000	200000	chr3	350000	360000	7.63378	12.8984	0.00969536	0.00761129	0.0133236	0.0157347
chr3	190000	200000	chr3	360000	370000	9.12154	16.0675	0.007822	0.00585451	0.0111118	0.0139035
chr3	190000	200000	chr3	370000	380000	6.88245	13.5246	0.00574947	0.00502215	0.00807694	0.0106592
chr3	200000	210000	chr3	350000	360000	7.70168	11.9009	0.0104385	0.00841176	0.0134754	0.0165861
chr3	200000	210000	chr3	360000	370000	8.3028	14.2789	0.0086347	0.00639472	0.0108369	0.0145347
chr3	420000	430000	chr3	2080000	2090000	7.62123	9.94674	0.00116038	0.002675	0.00451252	0.00204223
chr3	460000	470000	chr3	3150000	3160000	11.9434	10.9475	0.00143844	0.00236196	0.00583208	0.00256707
chr3	460000	470000	chr3	3160000	3170000	15.6675	11.8622	0.0013052	0.002427	0.00604955	0.00280296
chr3	470000	480000	chr3	3150000	3160000	8.48901	9.40036	0.00141193	0.00259266	0.00560681	0.00224678
chr3	470000	480000	chr3	3160000	3170000	11.7047	10.3571	0.00119705	0.00240621	0.00529857	0.00272292
chr3	630000	640000	chr3	3150000	3160000	12.0101	9.41783	0.00137579	0.00138872	0.0048422	0.00193213
chr3	1170000	1180000	chr3	3160000	3170000	9.54566	10.4306	0.000659447	0.000615327	0.00296819	0.00114083
chr3	2710000	2720000	chr3	2860000	2870000	6.66741	11.4928	0.00365134	0.00519328	0.00727438	0.00761214
chr3	2710000	2720000	chr3	2870000	2880000	9.30809	13.4111	0.00352671	0.0054481	0.00695108	0.00787957
chr3	2710000	2720000	chr3	2880000	2890000	12.8817	13.3929	0.00343634	0.00594028	0.00606454	0.0076464
chr3	2720000	2730000	chr3	2860000	2870000	6.39149	14.0309	0.00394998	0.00474998	0.00701145	0.00847775
chr3	2720000	2730000	chr3	2870000	2880000	9.36457	15.7506	0.00385848	0.00554555	0.00717422	0.00891511
chr3	2720000	2730000	chr3	2880000	2890000	12.6843	14.8254	0.00379769	0.00634908	0.00703474	0.00869532
chr3	2720000	2730000	chr3	2890000	2900000	8.06237	11.9128	0.00357747	0.00612996	0.00671141	0.00732499
chr3	2730000	2740000	chr3	2880000	2890000	7.16442	9.77931	0.00429442	0.00639257	0.00654662	0.00838876
chr3	3190000	3200000	chr3	4000000	4010000	16.0752	10.192	0.00285969	0.0019336	0.00512575	0.0052977
chr3	3200000	3210000	chr3	4000000	4010000	10.1445	9.23387	0.00332334	0.0021306	0.00572074	0.00561028
chr3	3360000	3370000	chr3	3600000	3610000	7.52789	14.0444	0.00245993	0.00379158	0.0039444	0.00621529
chr3	3360000	3370000	chr3	3610000	3620000	7.97249	15.9789	0.00230085	0.00407105	0.00461687	0.00636696
chr3	3360000	3370000	chr3	3620000	3630000	9.78036	15.2621	0.00219711	0.00410411	0.00419671	0.00588024
chr3	3370000	3380000	chr3	3610000	3620000	6.7438	15.9256	0.00243337	0.0034498	0.00599734	0.00644242
chr3	3370000	3380000	chr3	3620000	3630000	8.48856	15.814	0.0022107	0.0034833	0.0052103	0.00597969
chr3	4310000	4320000	chr3	4630000	4640000	6.62651	15.94	0.00314138	0.00134656	0.0053541	0.00615827
chr3	4310000	4320000	chr3	4640000	4650000	7.83221	15.0458	0.00293933	0.00102211	0.00453687	0.00535598
chr3	4320000	4330000	chr3	4620000	4630000	6.76866	15.5041	0.00404717	0.00189917	0.00454805	0.00739896
chr3	4320000	4330000	chr3	4630000	4640000	9.00214	17.7317	0.00415047	0.00148973	0.00506541	0.00763573
chr3	4320000	4330000	chr3	4640000	4650000	9.97936	17.5894	0.00364603	0.00120273	0.00461613	0.00670403
chr3	4320000	4330000	chr3	4650000	4660000	10.4687	16.792	0.00278601	0.00110732	0.0038628	0.00549033
chr3	4330000	4340000	chr3	4470000	4480000	15.0033	17.0079	0.00366854	0.00193483	0.00797903	0.00733684
chr3	4330000	4340000	chr3	4480000	4490000	17.0476	17.9448	0.00373945	0.0018931	0.00816581	0.00771193
chr3	4330000	4340000	chr3	4490000	4500000	14.8789	18.8681	0.00346595	0.00199709	0.00791358	0.00770831
chr3	4330000	4340000	chr3	4500000	4510000	8.22322	13.7946	0.00326874	0.00253228	0.00579704	0.00699234
chr3	4330000	4340000	chr3	4600000	4610000	7.24347	14.6523	0.00370403	0.00225307	0.0057013	0.00756731
chr3	4330000	4340000	chr3	4610000	4620000	6.90954	15.8294	0.00442484	0.00243271	0.00602581	0.00845811
chr3	4330000	4340000	chr3	4620000	4630000	10.1545	20.728	0.00511897	0.00222403	0.00638606	0.00970319
chr3	4330000	4340000	chr3	4630000	4640000	13.788	19.5015	0.00555074	0.00189417	0.00699448	0.00976205
chr3	4330000	4340000	chr3	4640000	4650000	14.164	15.8666	0.0050391	0.00181669	0.00661077	0.00845717
chr3	4330000	4340000	chr3	4650000	4660000	13.8485	14.4808	0.00369252	0.00181197	0.00571117	0.00671305
chr3	4330000	4340000	chr3	4660000	4670000	9.27027	10.6056	0.00259961	0.00178846	0.00462234	0.00518633
chr3	4340000	4350000	chr3	4460000	4470000	14.2052	18.9537	0.00387707	0.00245956	0.00895606	0.00816971
chr3	4340000	4350000	chr3	4470000	4480000	20.0106	22.3523	0.00404319	0.00184419	0.00922453	0.00841092
chr3	4340000	4350000	chr3	4480000	4490000	22.4187	26.0347	0.00393952	0.00184628	0.00896093	0.00895032
chr3	4340000	4350000	chr3	4490000	4500000	19.4452	26.7021	0.0036971	0.00214662	0.00908576	0.00917229
chr3	4340000	4350000	chr3	4500000	4510000	11.4636	19.672	0.00346695	0.00293777	0.00696337	0.00850441
chr3	4340000	4350000	chr3	4510000	4520000	6.81897	18.1074	0.00313331	0.00324108	0.00703433	0.00781659
chr3	4340000	4350000	chr3	4600000	4610000	9.57537	22.1591	0.0039233	0.00220294	0.00683996	0.0090064
chr3	4340000	4350000	chr3	4610000	4620000	9.24713	25.4529	0.00478684	0.00232319	0.00752874	0.0105825
chr3	4340000	4350000	chr3	4620000	4630000	12.4341	28.3113	0.00581062	0.00215962	0.00817209	0.0118987
chr3	4340000	4350000	chr3	4630000	4640000	16.1618	23.6751	0.00653934	0.00197026	0.00872111	0.0117378
chr3	4340000	4350000	chr3	4640000	4650000	15.7934	16.5626	0.00612528	0.0022839	0.00791682	0.0101899
chr3	4340000	4350000	chr3	4650000	4660000	14.353	12.9373	0.00456021	0.00230685	0.00623796	0.00790318
chr3	4340000	4350000	chr3	4660000	4670000	9.55453	9.35765	0.00319849	0.00209418	0.00431679	0.00587875
chr3	4350000	4360000	chr3	4460000	4470000	12.5326	18.1018	0.00430911	0.00282342	0.00937267	0.00874994
chr3	4350000	4360000	chr3	4470000	4480000	20.718	26.6177	0.0040498	0.00235481	0.00973605	0.0091265
chr3	4350000	4360000	chr3	4480000	4490000	25.1857	32.9943	0.00378427	0.0023617	0.00943722	0.00965558
chr3	4350000	4360000	chr3	4490000	4500000	21.8961	30.7914	0.00372192	0.00256646	0.00965785	0.00989028
chr3	4350000	4360000	chr3	4500000	4510000	12.9826	23.1614	0.00346223	0.00313915	0.00845868	0.00924078
chr3	4350000	4360000	chr3	4510000	4520000	6.85563	20.4515	0.00330264	0.00340771	0.00836247	0.00844851
chr3	4350000	4360000	chr3	4600000	4610000	7.2799	25.2256	0.00404685	0.00257329	0.00748783	0.00981088
chr3	4350000	4360000	chr3	4610000	4620000	8.59648	29.0867	0.00487468	0.0025328	0.00836469	0.0115238
chr3	4350000	4360000	chr3	4620000	4630000	13.1365	31.5527	0.00579679	0.00213928	0.00951358	0.0123104
chr3	4350000	4360000	chr3	4630000	4640000	16.0232	25.14	0.00649927	0.00205825	0.0101895	0.0117848
chr3	4350000	4360000	chr3	4640000	4650000	14.504	16.204	0.00613136	0.00275532	0.00903909	0.01036
chr3	4350000	4360000	chr3	4650000	4660000	12.1807	11.2973	0.00481595	0.00284181	0.00658913	0.00834686
chr3	4360000	4370000	chr3	4460000	4470000	9.32481	18.9977	0.00473428	0.00330889	0.00902301	0.0096797
chr3	4360000	4370000	chr3	4470000	4480000	16.7838	23.9543	0.0044664	0.00301672	0.0100457	0.00965162
chr3	4360000	4370000	chr3	4480000	4490000	21.568	29.1348	0.00420481	0.00303235	0.0107023	0.00998241
chr3	4360000	4370000	chr3	4490000	4500000	18.5834	28.2696	0.00417118	0.00295981	0.0109723	0.00986822
chr3	4360000	4370000	chr3	4500000	4510000	11.2586	21.5012	0.00375706	0.00318136	0.00944329	0.00885679
chr3	4360000	4370000	chr3	4600000	4610000	9.35795	27.2871	0.00377651	0.0029786	0.00770249	0.00983634
chr3	4360000	4370000	chr3	4610000	4620000	10.287	32.3516	0.00440067	0.00285439	0.00829259	0.0111562
chr3	4360000	4370000	chr3	4620000	4630000	12.9495	33.28	0.00509396	0.00232651	0.00970934	0.0112425
chr3	4360000	4370000	chr3	4630000	4640000	13.9014	24.4045	0.00565121	0.00242705	0.0106506	0.0105898
chr3	4360000	4370000	chr3	4640000	4650000	11.966	16.2359	0.00528638	0.00321283	0.00918896	0.00973444
chr3	4360000	4370000	chr3	4650000	4660000	9.09332	12.0786	0.00429673	0.00332233	0.00626417	0.00829978
chr3	4370000	4380000	chr3	4460000	4470000	6.31581	22.5782	0.00481988	0.00460785	0.00782291	0.0112105
chr3	4370000	4380000	chr3	4470000	4480000	10.6933	19.9461	0.00468885	0.00413681	0.00867177	0.0104285
chr3	4370000	4380000	chr3	4480000	4490000	13.0873	20.5852	0.00444307	0.00395584	0.00987739	0.0100821
chr3	4370000	4380000	chr3	4490000	4500000	10.249	21.6791	0.00425538	0.00342918	0.0105461	0.00929833
chr3	4370000	4380000	chr3	4610000	4620000	6.03452	26.2824	0.00420896	0.00273049	0.00768858	0.00978816
chr3	4370000	4380000	chr3	4620000	4630000	8.41395	26.7929	0.0046199	0.00250075	0.00873924	0.00972781
chr3	4370000	4380000	chr3	4630000	4640000	10.6921	20.5724	0.00491042	0.00281715	0.00950217	0.00961401
chr3	4370000	4380000	chr3	4640000	4650000	8.33378	16.9278	0.00451815	0.00335103	0.00816081	0.00920932
chr3	4370000	4380000	chr3	4650000	4660000	6.1031	15.7368	0.00358956	0.00320934	0.00556427	0.00793932
chr3	4380000	4390000	chr3	4480000	4490000	6.03514	17.1718	0.00460488	0.00433301	0.00902735	0.00986755
chr3	4380000	4390000	chr3	4630000	4640000	6.86645	16.6913	0.00409968	0.00312861	0.00734785	0.00879739
chr3	4460000	4470000	chr3	4630000	4640000	6.87187	24.6513	0.00309145	0.00296019	0.00677828	0.00862433
chr3	4470000	4480000	chr3	4610000	4620000	9.46909	28.4558	0.00321409	0.00310189	0.00707338	0.00925315
chr3	4470000	4480000	chr3	4620000	4630000	10.2058	28.0047	0.00321501	0.00319292	0.00801534	0.00941141
chr3	4470000	4480000	chr3	4630000	4640000	12.3943	24.0878	0.00310066	0.00327931	0.00735515	0.00894034
chr3	4470000	4480000	chr3	4640000	4650000	8.93712	22.6438	0.00272916	0.00350884	0.00586602	0.0083084
chr3	4470000	4480000	chr3	4650000	4660000	6.62904	21.0002	0.00235499	0.00300969	0.00481693	0.00713338
chr3	4480000	4490000	chr3	4600000	4610000	8.83806	36.9014	0.00287392	0.00377728	0.00675904	0.0103913
chr3	4480000	4490000	chr3	4610000	4620000	13.0009	34.2295	0.00299034	0.00369775	0.00733212	0.00992075
chr3	4480000	4490000	chr3	4620000	4630000	14.16	32.526	0.00314468	0.00361541	0.00800419	0.00973178
chr3	4480000	4490000	chr3	4630000	4640000	15.2003	28.0763	0.00307232	0.00355549	0.00776891	0.00935477
chr3	4480000	4490000	chr3	4640000	4650000	12.3804	24.1986	0.0027641	0.00336307	0.00626665	0.00849042
chr3	4480000	4490000	chr3	4650000	4660000	8.9375	20.7159	0.00243116	0.00285562	0.00483361	0.00709599
chr3	4490000	4500000	chr3	4600000	4610000	6.92177	38.546	0.00323231	0.00409258	0.00868431	0.0111095
chr3	4490000	4500000	chr3	4610000	4620000	9.97516	31.4444	0.00338401	0.00413418	0.00874614	0.0102035
chr3	4490000	4500000	chr3	4620000	4630000	11.0454	26.7154	0.00359059	0.00409928	0.008472	0.00959105
chr3	4490000	4500000	chr3	4630000	4640000	11.701	23.9818	0.00335101	0.00389406	0.0076948	0.00881213
chr3	4490000	4500000	chr3	4640000	4650000	8.98613	20.2785	0.00306478	0.00320408	0.00582492	0.00773977
chr3	4490000	4500000	chr3	4650000	4660000	6.0509	15.7188	0.00279174	0.00290572	0.00412927	0.00668093
chr3	7100000	7110000	chr3	7320000	7330000	8.50022	13.8654	0.00145999	0.00218411	0.00450331	0.0040586
chr3	8420000	8430000	chr3	8580000	8590000	6.48235	8.98262	0.00364634	0.00402139	0.0058498	0.00680154
chr3	8420000	8430000	chr3	8590000	8600000	8.53936	12.8322	0.00373077	0.00470844	0.00636118	0.00802264
chr3	8420000	8430000	chr3	8600000	8610000	10.4034	12.7451	0.00414681	0.00515905	0.00698192	0.00898024
chr3	8420000	8430000	chr3	8610000	8620000	10.8097	12.6891	0.00471443	0.00470694	0.0070843	0.00929628
chr3	8430000	8440000	chr3	8590000	8600000	14.7039	13.265	0.00483763	0.00571353	0.00784915	0.00985972
chr3	8430000	8440000	chr3	8600000	8610000	17.3595	15.6438	0.00522167	0.00581629	0.00825593	0.0110403
chr3	8430000	8440000	chr3	8610000	8620000	18.3039	15.4955	0.00576466	0.00551296	0.00837358	0.0114244
chr3	8430000	8440000	chr3	8620000	8630000	11.2093	11.7711	0.00592566	0.00464501	0.00828151	0.0102752
chr3	8440000	8450000	chr3	8590000	8600000	17.9903	11.8858	0.00574509	0.00651721	0.0103321	0.010581
chr3	8440000	8450000	chr3	8600000	8610000	19.0042	13.6894	0.00615451	0.00608601	0.00966454	0.0114186
chr3	8440000	8450000	chr3	8610000	8620000	19.18	16.0021	0.00637918	0.0056021	0.00890894	0.0118712
chr3	8440000	8450000	chr3	8620000	8630000	11.2488	12.3382	0.00641983	0.00521729	0.0079716	0.0110704
chr3	8450000	8460000	chr3	8590000	8600000	11.7699	9.86829	0.00639959	0.00671437	0.0120184	0.0106536
chr3	8450000	8460000	chr3	8600000	8610000	12.8436	10.6072	0.00658208	0.00619189	0.0103677	0.0112223
chr3	8450000	8460000	chr3	8610000	8620000	14.8148	15.6312	0.00631549	0.00547556	0.00914628	0.0116222
chr3	8450000	8460000	chr3	8620000	8630000	7.56779	12.5196	0.00621777	0.00543653	0.00805311	0.0109671
chr3	8460000	8470000	chr3	8580000	8590000	7.56319	13.5029	0.00585276	0.00681995	0.0114333	0.010926
chr3	8460000	8470000	chr3	8590000	8600000	7.90771	12.3411	0.0061189	0.00671818	0.0110936	0.0112546
chr3	8460000	8470000	chr3	8600000	8610000	8.16102	12.8654	0.00606948	0.00640589	0.00936914	0.0114798
chr3	8460000	8470000	chr3	8610000	8620000	8.97946	15.5327	0.00570533	0.00581855	0.00870275	0.0113468
chr3	8470000	8480000	chr3	8590000	8600000	6.41527	15.5898	0.00609945	0.00597183	0.0103703	0.0115211
chr3	8470000	8480000	chr3	8600000	8610000	6.02881	13.2076	0.00594954	0.00623855	0.00912527	0.0111171
chr3	8470000	8480000	chr3	8610000	8620000	6.63041	12	0.00549897	0.00633791	0.0085473	0.0104104
chr3	8480000	8490000	chr3	8580000	8590000	6.06615	20.641	0.00614492	0.00587144	0.0112419	0.0120588
chr3	8480000	8490000	chr3	8590000	8600000	6.2695	15.986	0.00627668	0.00599921	0.0107191	0.0117845
chr3	8490000	8500000	chr3	8590000	8600000	6.23614	13.7383	0.00668832	0.00654463	0.0125344	0.0117144
chr3	8950000	8960000	chr3	9300000	9310000	12.9074	11.8861	0.0115801	0.00486363	0.00833439	0.00750297
chr3	8950000	8960000	chr3	9310000	9320000	12.4403	11.3478	0.0103008	0.00424933	0.00877818	0.00659868
chr3	8960000	8970000	chr3	9290000	9300000	7.36746	12.9275	0.014588	0.00769483	0.00873994	0.00949233
chr3	8960000	8970000	chr3	9300000	9310000	10.9702	15.8816	0.0151755	0.00693683	0.00945721	0.00939068
chr3	8960000	8970000	chr3	9310000	9320000	10.9282	14.4719	0.013483	0.00581631	0.0098578	0.00866325
chr3	8970000	8980000	chr3	9300000	9310000	8.36967	13.7899	0.0167865	0.00898778	0.0104121	0.0110036
chr3	8970000	8980000	chr3	9310000	9320000	8.97343	12.1144	0.0147264	0.00710324	0.0103165	0.0105569
chr3	8980000	8990000	chr3	9300000	9310000	6.42174	12.7968	0.0163214	0.00892089	0.0106452	0.0109428
chr3	8980000	8990000	chr3	9310000	9320000	6.65572	10.7218	0.014051	0.00704963	0.010268	0.010577
chr3	9120000	9130000	chr3	9180000	9190000	7.65113	16.9398	0.0128992	0.0093795	0.0204629	0.0176822
chr3	9180000	9190000	chr3	9240000	9250000	7.5764	10.9121	0.0112602	0.0106823	0.0153173	0.0167318
chr3	9470000	9480000	chr3	9740000	9750000	6.12107	12.5338	0.00408832	0.0041072	0.00743584	0.00831349
chr3	9480000	9490000	chr3	9730000	9740000	8.823	20.0886	0.00416488	0.00408604	0.007889	0.00994041
chr3	9480000	9490000	chr3	9740000	9750000	11.5637	18.3575	0.00412116	0.0040046	0.00737169	0.00953069
chr3	9480000	9490000	chr3	9750000	9760000	8.41533	15.2311	0.00393501	0.00421323	0.0063502	0.00893722
chr3	9490000	9500000	chr3	9720000	9730000	7.07466	30.2216	0.00446171	0.00339766	0.00741253	0.0110995
chr3	9490000	9500000	chr3	9730000	9740000	11.649	28.737	0.00437702	0.00353579	0.00741538	0.0111671
chr3	9490000	9500000	chr3	9740000	9750000	14.7632	28.5624	0.00406083	0.00368194	0.00717494	0.0110271
chr3	9490000	9500000	chr3	9750000	9760000	10.8984	24.2909	0.00383881	0.00417647	0.00618456	0.0103756
chr3	9500000	9510000	chr3	9730000	9740000	14.5538	32.2036	0.00447149	0.00316778	0.00775406	0.0118171
chr3	9500000	9510000	chr3	9740000	9750000	16.4614	33.8877	0.00395842	0.00390143	0.00766347	0.0118638
chr3	9500000	9510000	chr3	9750000	9760000	12.6817	28.4098	0.00375326	0.00482139	0.0065552	0.0113673
chr3	9500000	9510000	chr3	9760000	9770000	7.12106	22.3885	0.00365313	0.00507245	0.00605419	0.0101529
chr3	9510000	9520000	chr3	9720000	9730000	6.98066	22.4742	0.00480775	0.00360714	0.00705564	0.0107268
chr3	9510000	9520000	chr3	9730000	9740000	11.282	28.4435	0.00441544	0.00350519	0.00602876	0.0114342
chr3	9510000	9520000	chr3	9740000	9750000	14.7231	29.4252	0.00390192	0.00420567	0.00595426	0.0112843
chr3	9510000	9520000	chr3	9750000	9760000	11.766	23.8308	0.00374625	0.00487035	0.00595393	0.0105553
chr3	9510000	9520000	chr3	9760000	9770000	6.40192	18.7028	0.00366298	0.00462367	0.00594819	0.0091909
chr3	9520000	9530000	chr3	9740000	9750000	10.7302	26.5348	0.00371824	0.00393906	0.00567196	0.0104195
chr3	9520000	9530000	chr3	9750000	9760000	7.33183	19.3908	0.00370352	0.00420723	0.00576658	0.00938189
chr3	9940000	9950000	chr3	10280000	10290000	6.46694	15.2717	0.0020817	0.00332838	0.00552417	0.0058384
chr3	9940000	9950000	chr3	10290000	10300000	6.30352	13.8083	0.00207041	0.00359495	0.00551551	0.00574097
chr3	9950000	9960000	chr3	10280000	10290000	6.24739	14.8554	0.00256603	0.00315591	0.00554529	0.00644013
chr3	9950000	9960000	chr3	10290000	10300000	6.79475	13.7038	0.00241637	0.00339438	0.00575802	0.00612072
chr3	9960000	9970000	chr3	10250000	10260000	6.64675	16.9564	0.00256073	0.00368957	0.00448267	0.00702402
chr3	9960000	9970000	chr3	10290000	10300000	7.27208	13.1525	0.00281491	0.00298035	0.00688493	0.00634742
chr3	9970000	9980000	chr3	10690000	10700000	7.11559	10.144	0.000898622	0.00151142	0.00302626	0.00250074
chr3	9980000	9990000	chr3	10700000	10710000	6.31996	9.33297	0.000958838	0.00193994	0.00265998	0.00288582
chr3	9980000	9990000	chr3	10710000	10720000	6.69875	9.42453	0.00106814	0.00200241	0.00337614	0.00299501
chr3	9990000	10000000	chr3	10710000	10720000	6.8276	12.0436	0.000921586	0.00210176	0.00350862	0.00302452
chr3	9990000	10000000	chr3	10720000	10730000	7.92827	14.0162	0.000919143	0.00199687	0.00405286	0.00257445
chr3	9990000	10000000	chr3	10730000	10740000	6.58749	12.6608	0.000927633	0.00231314	0.00408173	0.00244181
chr3	10000000	10010000	chr3	10710000	10720000	6.93251	9.60448	0.00107786	0.00202667	0.00342673	0.003045
chr3	10000000	10010000	chr3	10720000	10730000	7.43364	13.9231	0.0010242	0.00184956	0.00451254	0.0027613
chr3	10420000	10430000	chr3	10480000	10490000	6.31462	18.9602	0.00975576	0.0098956	0.0145453	0.0164936
chr3	10430000	10440000	chr3	10490000	10500000	7.13936	13.4166	0.0106367	0.0101247	0.0145122	0.0163424
chr3	10490000	10500000	chr3	10700000	10710000	6.46166	16.1226	0.00579407	0.00636814	0.00859709	0.0108572
chr3	10490000	10500000	chr3	10710000	10720000	6.21637	10.2315	0.00575134	0.00598441	0.00790686	0.00951877
chr3	10760000	10770000	chr3	10890000	10900000	8.11872	10.1678	0.00758471	0.00591039	0.00819227	0.0109509
chr3	10760000	10770000	chr3	10900000	10910000	6.85546	12.2076	0.00728798	0.00535842	0.0090825	0.0107067
chr3	10760000	10770000	chr3	10910000	10920000	6.51102	13.9769	0.00769582	0.00500293	0.0106754	0.0111867
chr3	10770000	10780000	chr3	10890000	10900000	6.17611	11.054	0.00817044	0.00635186	0.00910538	0.012027
chr3	12170000	12180000	chr3	12470000	12480000	7.96381	11.2475	0.00504839	0.00398841	0.0078353	0.00911382
chr3	12170000	12180000	chr3	12480000	12490000	8.57113	11.0428	0.00452081	0.00377199	0.00759274	0.00838427
chr3	12180000	12190000	chr3	12460000	12470000	6.89908	13.5818	0.00426045	0.00466756	0.00771458	0.00890203
chr3	12180000	12190000	chr3	12470000	12480000	9.80538	17.0064	0.00402513	0.00387461	0.00717364	0.00884686
chr3	12180000	12190000	chr3	12480000	12490000	9.71074	16.3327	0.00366349	0.0034356	0.0068864	0.00811881
chr3	12190000	12200000	chr3	12460000	12470000	10.7818	19.1706	0.00368949	0.00445931	0.00819817	0.00917182
chr3	12190000	12200000	chr3	12470000	12480000	13.4979	21.5564	0.00331486	0.00402364	0.00733298	0.00858038
chr3	12190000	12200000	chr3	12480000	12490000	12.3725	21.9626	0.00290622	0.00339121	0.00705001	0.00766224
chr3	12190000	12200000	chr3	12490000	12500000	7.30478	16.9644	0.00267092	0.00276487	0.00607572	0.00650029
chr3	12200000	12210000	chr3	12460000	12470000	8.55114	19.1538	0.00351529	0.00474955	0.00713991	0.00893738
chr3	12200000	12210000	chr3	12470000	12480000	11.8594	21.2768	0.00295079	0.00420526	0.00697267	0.00815588
chr3	12200000	12210000	chr3	12480000	12490000	10.4518	24.4229	0.00243785	0.00327005	0.00688779	0.00736119
chr3	12210000	12220000	chr3	12470000	12480000	8.36049	20.2211	0.00306213	0.00371218	0.00640954	0.00823348
chr3	12550000	12560000	chr3	12790000	12800000	6.38302	10.5792	0.00333738	0.00442779	0.0053725	0.00721366
chr3	12550000	12560000	chr3	12800000	12810000	8.04678	9.96751	0.00367319	0.00505373	0.00648658	0.00765582
chr3	12550000	12560000	chr3	12810000	12820000	8.46528	10.7015	0.00352101	0.00486094	0.00623815	0.00769193
chr3	12550000	12560000	chr3	12820000	12830000	6.8192	12.719	0.00342958	0.00416673	0.00637212	0.00782003
chr3	12560000	12570000	chr3	12790000	12800000	7.52617	14.0841	0.0038142	0.00444435	0.00886408	0.00822084
chr3	12560000	12570000	chr3	12800000	12810000	8.99886	13.5789	0.00404935	0.00577952	0.00975219	0.00877158
chr3	12560000	12570000	chr3	12810000	12820000	9.26698	15.5497	0.00368334	0.00566673	0.00816511	0.00893725
chr3	12560000	12570000	chr3	12820000	12830000	7.04898	18.4223	0.00346223	0.00506006	0.00694729	0.00916583
chr3	12570000	12580000	chr3	12710000	12720000	6.04684	15.5327	0.00410755	0.00587265	0.00580949	0.00945035
chr3	12570000	12580000	chr3	12790000	12800000	7.85823	17.6806	0.00392528	0.00443257	0.00982856	0.00914707
chr3	12570000	12580000	chr3	12800000	12810000	9.31814	16.5325	0.00401432	0.00628058	0.0103543	0.00951778
chr3	12570000	12580000	chr3	12810000	12820000	9.32438	20.5011	0.00346042	0.00640723	0.00878981	0.00963933
chr3	12570000	12580000	chr3	12820000	12830000	6.98783	22.8529	0.00322622	0.00574145	0.00793736	0.00968797
chr3	12580000	12590000	chr3	12790000	12800000	6.50442	17.0401	0.00375481	0.00499208	0.00886455	0.00947666
chr3	12580000	12590000	chr3	12800000	12810000	7.54355	17.0467	0.00379062	0.00647412	0.00927447	0.00963598
chr3	12580000	12590000	chr3	12810000	12820000	8.18883	23.7562	0.00315451	0.0067898	0.00826326	0.009496
chr3	12890000	12900000	chr3	12970000	12980000	7.17008	22.1577	0.00871301	0.00821676	0.0101449	0.015907
chr3	12890000	12900000	chr3	12980000	12990000	6.28607	18.3438	0.00843753	0.00796777	0.00868122	0.0149011
chr3	12900000	12910000	chr3	12970000	12980000	7.72505	29.6004	0.0103189	0.0084938	0.0127527	0.0188723
chr3	12900000	12910000	chr3	12980000	12990000	6.73755	25.5312	0.00946558	0.00776084	0.0101426	0.0169917
chr3	12910000	12920000	chr3	12970000	12980000	9.58906	33.6591	0.01206	0.00935828	0.0159429	0.0217759
chr3	12910000	12920000	chr3	12980000	12990000	7.81455	30.7984	0.0106596	0.00768785	0.012522	0.0189598
chr3	12920000	12930000	chr3	12980000	12990000	9.05523	26.1371	0.0125141	0.00883281	0.0141303	0.0206033
chr3	12920000	12930000	chr3	13050000	13060000	6.09135	8.9417	0.00598858	0.00483984	0.00885429	0.0086869
chr3	12990000	13000000	chr3	13060000	13070000	6.87963	11.9757	0.0106459	0.00744048	0.0111495	0.0147842
chr3	13000000	13010000	chr3	13060000	13070000	8.12926	14.1114	0.0109459	0.00853728	0.0141471	0.0163836
chr3	13340000	13350000	chr3	13640000	13650000	8.7769	9.64361	0.00232315	0.00210948	0.00358378	0.00453844
chr3	13470000	13480000	chr3	13640000	13650000	8.32248	9.54178	0.00864389	0.00457097	0.00758357	0.0100481
chr3	13470000	13480000	chr3	13650000	13660000	7.56372	10.4223	0.0075018	0.00413191	0.00535134	0.00941874
chr3	13480000	13490000	chr3	13630000	13640000	7.40895	11.7252	0.0113043	0.00544316	0.0122881	0.012305
chr3	13480000	13490000	chr3	13640000	13650000	13.6882	12.988	0.0116985	0.00540592	0.0114181	0.0128772
chr3	13480000	13490000	chr3	13650000	13660000	11.6603	11.1149	0.0102855	0.00501392	0.00829971	0.0115898
chr3	13490000	13500000	chr3	13630000	13640000	7.18802	11.5237	0.0136697	0.0066264	0.0143114	0.0145259
chr3	13490000	13500000	chr3	13640000	13650000	13.7469	14.5903	0.0137429	0.00615918	0.0148504	0.0151958
chr3	13490000	13500000	chr3	13650000	13660000	11.5676	12.4135	0.0118237	0.00557858	0.0115282	0.0133221
chr3	13500000	13510000	chr3	13630000	13640000	6.31462	10.0017	0.0135955	0.0073599	0.0129181	0.0149081
chr3	13500000	13510000	chr3	13640000	13650000	12.2618	14.2326	0.0133996	0.0063724	0.0140681	0.0153273
chr3	13500000	13510000	chr3	13650000	13660000	10.494	11.5091	0.0115233	0.00568689	0.011325	0.0132907
chr3	13510000	13520000	chr3	13640000	13650000	8.81184	13.5026	0.0113472	0.00597627	0.0105414	0.0135256
chr3	13510000	13520000	chr3	13650000	13660000	7.70829	11.0452	0.00979083	0.00532973	0.0087443	0.0119457
chr3	13650000	13660000	chr3	13870000	13880000	9.09913	9.21784	0.0158149	0.00925963	0.0110058	0.0119482
chr3	13650000	13660000	chr3	13880000	13890000	7.31917	9.0264	0.0157464	0.00986186	0.00909915	0.0116078
chr3	13660000	13670000	chr3	13870000	13880000	10.2854	9.91462	0.0166099	0.00931142	0.0118721	0.0131726
chr3	13660000	13670000	chr3	13880000	13890000	8.64269	9.38406	0.0162582	0.00961499	0.0099451	0.01238
chr3	13670000	13680000	chr3	13740000	13750000	7.08984	8.86367	0.0135077	0.00810065	0.00772011	0.0102767
chr3	13670000	13680000	chr3	13760000	13770000	6.49355	12.1042	0.014396	0.00694362	0.00827767	0.0118584
chr3	13670000	13680000	chr3	13770000	13780000	7.55692	10.0804	0.0140954	0.00718819	0.00917896	0.0110819
chr3	13670000	13680000	chr3	13780000	13790000	7.78897	10.9776	0.0133833	0.00726849	0.00769686	0.00980086
chr3	13670000	13680000	chr3	13790000	13800000	6.93677	10.6724	0.0123202	0.00696621	0.00675866	0.00920562
chr3	13670000	13680000	chr3	13870000	13880000	9.19652	9.14424	0.0147834	0.00833424	0.0105447	0.0123123
chr3	13670000	13680000	chr3	13880000	13890000	7.49784	9.14224	0.0139626	0.00801487	0.00922193	0.0108488
chr3	13770000	13780000	chr3	13860000	13870000	7.44018	10.2518	0.0130234	0.00744153	0.00590453	0.0100476
chr3	13770000	13780000	chr3	13870000	13880000	10.6638	8.8813	0.0116031	0.00746179	0.00481392	0.00881051
chr3	13780000	13790000	chr3	13860000	13870000	9.67382	10.3687	0.0132756	0.00713556	0.00718511	0.0105446
chr3	13890000	13900000	chr3	14090000	14100000	7.88997	21.8279	0.00330083	0.00294728	0.00910242	0.00788472
chr3	13890000	13900000	chr3	14100000	14110000	7.8243	23.5967	0.00385725	0.00344617	0.00820496	0.0095002
chr3	13890000	13900000	chr3	14110000	14120000	6.35857	18.7695	0.00432838	0.00505598	0.00782693	0.0101596
chr3	13900000	13910000	chr3	14090000	14100000	7.79119	20.643	0.00363197	0.00374721	0.0100956	0.00895301
chr3	13900000	13910000	chr3	14100000	14110000	8.65492	23.052	0.00424317	0.00426197	0.0092149	0.0106877
chr3	13900000	13910000	chr3	14110000	14120000	7.96774	19.4043	0.00473311	0.0054525	0.00868118	0.0110928
chr3	14260000	14270000	chr3	14470000	14480000	10.1652	9.80499	0.0128479	0.00636755	0.0091667	0.0120152
chr3	14270000	14280000	chr3	14470000	14480000	8.68882	10.3462	0.012158	0.0058162	0.00825973	0.011118
chr3	14490000	14500000	chr3	14630000	14640000	8.32427	9.73095	0.00535088	0.00888774	0.0103051	0.00878112
chr3	14490000	14500000	chr3	14640000	14650000	7.18199	9.50758	0.00540005	0.00896559	0.00922507	0.00922384
chr3	14500000	14510000	chr3	14630000	14640000	12.6848	9.00853	0.00637185	0.00943951	0.0123096	0.0100998
chr3	14500000	14510000	chr3	14640000	14650000	10.4806	9.86179	0.00611731	0.00966867	0.0107002	0.0104792
chr3	14510000	14520000	chr3	14640000	14650000	8.7545	9.50188	0.00652085	0.00995407	0.0115597	0.0109886
chr3	14570000	14580000	chr3	14630000	14640000	7.55658	12.2608	0.0100689	0.00889274	0.0139448	0.0154438
chr3	14660000	14670000	chr3	15040000	15050000	7.09066	11.9448	0.00202097	0.00301554	0.00494278	0.00512965
chr3	14670000	14680000	chr3	15040000	15050000	6.33643	9.09332	0.00232136	0.0034734	0.00510635	0.0050254
chr3	15100000	15110000	chr3	15380000	15390000	7.3334	11.0212	0.00368576	0.00364551	0.00496536	0.00763909
chr3	15100000	15110000	chr3	15390000	15400000	9.40099	12.5799	0.00393071	0.00310302	0.00518635	0.00775715
chr3	15100000	15110000	chr3	15400000	15410000	7.82283	10.0379	0.00405743	0.00307046	0.00583526	0.0073894
chr3	15110000	15120000	chr3	15320000	15330000	7.82639	11.7429	0.00362684	0.00384642	0.00573709	0.00774649
chr3	15110000	15120000	chr3	15330000	15340000	8.3559	10.9247	0.00367944	0.00331305	0.0065753	0.00736321
chr3	15110000	15120000	chr3	15360000	15370000	7.16364	10.182	0.00398353	0.00370278	0.00495935	0.00775834
chr3	15110000	15120000	chr3	15370000	15380000	10.3103	10.4765	0.00390151	0.00390997	0.00527389	0.00799696
chr3	15110000	15120000	chr3	15380000	15390000	11.9194	14.1073	0.00369716	0.00358879	0.00565124	0.00871231
chr3	15110000	15120000	chr3	15390000	15400000	13.4625	17.8458	0.00365434	0.0028751	0.00580019	0.00856282
chr3	15110000	15120000	chr3	15400000	15410000	11.3514	15.1784	0.00367429	0.00294253	0.00637959	0.00807112
chr3	15810000	15820000	chr3	16230000	16240000	10.5167	10.2298	0.00611408	0.0066895	0.00691153	0.0107503
chr3	15810000	15820000	chr3	16240000	16250000	15.3597	10.0264	0.00656117	0.00709523	0.00811289	0.0115078
chr3	15820000	15830000	chr3	16230000	16240000	11.0845	10.7606	0.00607005	0.00617758	0.00726997	0.0106544
chr3	15820000	15830000	chr3	16240000	16250000	15.6049	10.1069	0.00654773	0.00661028	0.00828513	0.0112371
chr3	15830000	15840000	chr3	16040000	16050000	6.66147	9.65416	0.004387	0.00372226	0.00480845	0.00756799
chr3	15830000	15840000	chr3	16230000	16240000	8.7094	9.15833	0.00565646	0.0052252	0.00788554	0.00942022
chr3	15970000	15980000	chr3	16180000	16190000	7.96648	13.7464	0.00416359	0.00530628	0.00883622	0.00892898
chr3	16030000	16040000	chr3	16240000	16250000	8.15104	9.14364	0.00488219	0.00393894	0.00353665	0.00786573
chr3	16040000	16050000	chr3	16240000	16250000	8.26087	9.1505	0.00536477	0.00416762	0.00444891	0.00860896
chr3	16050000	16060000	chr3	16160000	16170000	7.70717	12.9462	0.00736827	0.00668275	0.0158168	0.0108671
chr3	16060000	16070000	chr3	16160000	16170000	8.34839	12.9051	0.00751125	0.00669757	0.0156479	0.010778
chr3	16070000	16080000	chr3	16160000	16170000	6.23267	9.25263	0.00772983	0.00682213	0.0139904	0.0108297
chr3	16280000	16290000	chr3	16390000	16400000	6.94907	11.5511	0.00399006	0.00362592	0.00682814	0.00749488
chr3	16280000	16290000	chr3	16400000	16410000	7.23676	10.6609	0.00411213	0.00335795	0.00730292	0.00705858
chr3	16280000	16290000	chr3	16410000	16420000	8.03894	9.54206	0.003971	0.00373112	0.00721598	0.00679948
chr3	16590000	16600000	chr3	16860000	16870000	9.36024	8.79066	0.00283682	0.00314697	0.003681	0.00568445
chr3	16590000	16600000	chr3	17000000	17010000	8.92471	9.37455	0.00347295	0.00365899	0.00356457	0.00672634
chr3	16590000	16600000	chr3	17010000	17020000	12.3592	8.75671	0.00438546	0.00358804	0.00345178	0.00734108
chr3	16600000	16610000	chr3	16890000	16900000	9.82317	10.7701	0.00362597	0.00257839	0.00354222	0.00645724
chr3	16600000	16610000	chr3	17010000	17020000	12.3879	10.5677	0.0044981	0.00383134	0.00321209	0.0077567
chr3	16600000	16610000	chr3	17020000	17030000	8.44411	9.12512	0.00528558	0.00437734	0.00356421	0.00838481
chr3	16860000	16870000	chr3	17010000	17020000	6.22406	10.7874	0.00490009	0.00384598	0.00751082	0.00846739
chr3	16870000	16880000	chr3	17010000	17020000	8.77629	15.0387	0.00501338	0.00457761	0.00812127	0.00991149
chr3	16870000	16880000	chr3	17020000	17030000	7.51558	14.2756	0.00525383	0.00467264	0.00788471	0.0101278
chr3	16880000	16890000	chr3	17010000	17020000	9.03089	17.7566	0.00543758	0.00510868	0.00978547	0.0109165
chr3	16880000	16890000	chr3	17020000	17030000	7.46052	16.3524	0.00577018	0.00485782	0.00845792	0.0108785
chr3	16880000	16890000	chr3	17030000	17040000	6.26293	15.3785	0.00523297	0.00472002	0.00725397	0.00992331
chr3	16890000	16900000	chr3	17010000	17020000	7.98008	17.2856	0.00582153	0.00575254	0.0114385	0.011285
chr3	16890000	16900000	chr3	17020000	17030000	6.0823	15.1701	0.00600978	0.00542451	0.00950798	0.0109934
chr3	17010000	17020000	chr3	17190000	17200000	6.46684	9.21952	0.00310895	0.00310817	0.00420106	0.00583577
chr3	21420000	21430000	chr3	21510000	21520000	7.32981	9.31907	0.00521359	0.00435837	0.00662272	0.00882992
chr3	21430000	21440000	chr3	21510000	21520000	6.51874	14.347	0.00521132	0.00443297	0.00718696	0.00969247
chr3	21430000	21440000	chr3	21730000	21740000	11.3975	10.0731	0.00358939	0.00365156	0.00905926	0.00601254
chr3	21430000	21440000	chr3	21740000	21750000	14.9581	10.0571	0.00394913	0.00378671	0.00945403	0.00659134
chr3	21440000	21450000	chr3	21730000	21740000	10.8605	9.66823	0.00344466	0.00347739	0.0085416	0.00583036
chr3	21440000	21450000	chr3	21740000	21750000	15.2701	10.2083	0.0036641	0.0035209	0.00870501	0.00640281
chr3	21520000	21530000	chr3	21740000	21750000	9.72304	9.79006	0.00347759	0.00296393	0.0066472	0.00611588
chr3	21530000	21540000	chr3	21740000	21750000	7.29378	9.31703	0.00348647	0.00337341	0.00673144	0.0062504
chr3	21580000	21590000	chr3	21730000	21740000	9.64186	15.1109	0.00326547	0.00191209	0.0053352	0.00664477
chr3	21580000	21590000	chr3	21740000	21750000	11.4529	11.9616	0.00327625	0.00203558	0.00608819	0.00618791
chr3	21590000	21600000	chr3	21730000	21740000	9.25442	17.1406	0.00311881	0.00200692	0.00620096	0.00677967
chr3	21590000	21600000	chr3	21740000	21750000	11.4213	11.9481	0.00336186	0.00217702	0.00636148	0.00625218
chr3	21590000	21600000	chr3	21750000	21760000	7.70936	9.04454	0.00305967	0.002112	0.00555238	0.00513272
chr3	21600000	21610000	chr3	21730000	21740000	8.61026	17.5047	0.00324483	0.00234651	0.00769028	0.00694879
chr3	21600000	21610000	chr3	21740000	21750000	10.4493	11.6022	0.00354383	0.00255808	0.00688642	0.00634506
chr3	21600000	21610000	chr3	21750000	21760000	7.5283	8.83913	0.0031881	0.00242762	0.00595954	0.00533909
chr3	21610000	21620000	chr3	21730000	21740000	6.86377	14.39	0.0034674	0.00299164	0.00822348	0.00693898
chr3	21610000	21620000	chr3	21740000	21750000	7.86976	9.3298	0.0035607	0.00332299	0.0069363	0.00648602
chr3	21670000	21680000	chr3	21730000	21740000	8.27997	9.7322	0.00565072	0.00532087	0.0108078	0.0087717
chr3	21670000	21680000	chr3	21740000	21750000	7.4825	9.24846	0.00524568	0.00435144	0.00998734	0.00760356
chr3	24140000	24150000	chr3	24200000	24210000	6.84925	16.8948	0.00658343	0.00514702	0.00803854	0.011361
chr3	24360000	24370000	chr3	24480000	24490000	8.77545	12.1231	0.00540846	0.00739945	0.00930187	0.00997552
chr3	24360000	24370000	chr3	24490000	24500000	9.39833	9.83312	0.00552564	0.00788317	0.00833476	0.00992
chr3	24700000	24710000	chr3	25590000	25600000	8.03495	8.77195	0.00212068	0.00364124	0.00488053	0.00448664
chr3	25020000	25030000	chr3	25580000	25590000	8.21854	11.08	0.0032805	0.00298717	0.00184839	0.00630077
chr3	25020000	25030000	chr3	25590000	25600000	12.6159	9.99363	0.00320608	0.00298403	0.00205129	0.00620039
chr3	25030000	25040000	chr3	25580000	25590000	9.28306	11.0331	0.00307412	0.00297099	0.00200132	0.0060333
chr3	25030000	25040000	chr3	25590000	25600000	13.3161	10.2899	0.00287993	0.00283331	0.00232706	0.00593619
chr3	25040000	25050000	chr3	25580000	25590000	11.0388	13.267	0.00252818	0.00311004	0.00280336	0.00576552
chr3	25040000	25050000	chr3	25590000	25600000	15.1802	13.5187	0.00231478	0.00276658	0.0029247	0.00556413
chr3	25050000	25060000	chr3	25580000	25590000	9.81927	14.549	0.00219211	0.00316701	0.00345107	0.00547277
chr3	25050000	25060000	chr3	25590000	25600000	15.2035	16.314	0.00192239	0.00264669	0.00346084	0.00521364
chr3	25050000	25060000	chr3	25600000	25610000	13.4316	10.6044	0.00181282	0.00231148	0.0032634	0.00434099
chr3	25060000	25070000	chr3	25580000	25590000	7.84223	10.6147	0.00221847	0.00291874	0.00397458	0.00503163
chr3	25060000	25070000	chr3	25590000	25600000	12.7315	14.1646	0.0018552	0.00247538	0.00402633	0.00487636
chr3	25060000	25070000	chr3	25600000	25610000	11.0747	11.4355	0.00168676	0.00216763	0.00375142	0.00416549
chr3	25420000	25430000	chr3	25590000	25600000	9.90367	8.89596	0.00290687	0.00504404	0.00542353	0.00583741
chr3	25420000	25430000	chr3	25600000	25610000	11.2224	10.5372	0.0024037	0.0044061	0.00528186	0.00546644
chr3	25430000	25440000	chr3	25590000	25600000	9.37904	11.3027	0.00291676	0.00492664	0.00568588	0.00622838
chr3	25640000	25650000	chr3	25770000	25780000	8.18864	8.79446	0.00452262	0.00458025	0.00939887	0.00743502
chr3	25640000	25650000	chr3	25780000	25790000	9.76376	11.7882	0.00427267	0.00455841	0.0104862	0.0076552
chr3	25640000	25650000	chr3	25790000	25800000	10.7562	9.72182	0.00413035	0.00390845	0.0094672	0.00660193
chr3	25650000	25660000	chr3	25770000	25780000	7.91933	9.69281	0.00510752	0.00506557	0.0101651	0.00853525
chr3	25650000	25660000	chr3	25780000	25790000	10.7338	10.1834	0.00509315	0.00516652	0.0110587	0.00856327
chr3	25650000	25660000	chr3	27110000	27120000	7.88995	11.4791	0.000638307	0.00117214	0.00284158	0.00243948
chr3	25660000	25670000	chr3	27110000	27120000	8.8594	13.3026	0.000700237	0.00104014	0.00243112	0.00245938
chr3	25660000	25670000	chr3	27120000	27130000	7.70049	9.89425	0.000826561	0.00146913	0.00217436	0.0027945
chr3	25820000	25830000	chr3	27080000	27090000	6.15685	13.9963	0.000867483	0.00196813	0.00263497	0.0027154
chr3	25820000	25830000	chr3	27090000	27100000	7.54238	17.9508	0.000779897	0.0019774	0.00246483	0.00327979
chr3	25830000	25840000	chr3	27440000	27450000	7.85447	9.17715	0.000675999	0.00118005	0.00318612	0.00183222
chr3	25830000	25840000	chr3	27450000	27460000	9.47449	8.89227	0.000933822	0.00115713	0.00375181	0.00169576
chr3	26610000	26620000	chr3	26670000	26680000	7.90118	17.2289	0.00666805	0.00289601	0.00686112	0.00984578
chr3	26610000	26620000	chr3	26680000	26690000	8.36847	20.9752	0.00492294	0.00281309	0.00620013	0.00907103
chr3	26610000	26620000	chr3	26690000	26700000	6.21866	18.1392	0.00422075	0.0031386	0.00633804	0.00839305
chr3	26610000	26620000	chr3	26700000	26710000	6.16606	17.77	0.00363856	0.00337456	0.0071319	0.00762771
chr3	26620000	26630000	chr3	26680000	26690000	16.2995	28.8586	0.00547521	0.00375295	0.00821892	0.0112464
chr3	26620000	26630000	chr3	26690000	26700000	11.0254	24.3397	0.00477694	0.00361756	0.00796522	0.0101389
chr3	26620000	26630000	chr3	26700000	26710000	8.20673	21.7667	0.00422925	0.00350312	0.00843597	0.00893885
chr3	26630000	26640000	chr3	26690000	26700000	13.5776	26.0695	0.00612739	0.00433632	0.00825197	0.0123378
chr3	26630000	26640000	chr3	26700000	26710000	9.27416	20.3655	0.00533926	0.00380186	0.00831266	0.0103888
chr3	26630000	26640000	chr3	27270000	27280000	6.12135	8.84797	0.00115571	0.00229622	0.00376803	0.00262667
chr3	26640000	26650000	chr3	26700000	26710000	8.30075	18.5714	0.00642149	0.00494708	0.0087933	0.0118828
chr3	26750000	26760000	chr3	27090000	27100000	7.62281	10.1653	0.00173723	0.00280372	0.00540116	0.00402917
chr3	26750000	26760000	chr3	27250000	27260000	7.07828	8.88233	0.00137513	0.00181029	0.00348573	0.00340941
chr3	26750000	26760000	chr3	27270000	27280000	11.8535	9.66847	0.00133079	0.00250978	0.00514335	0.00299132
chr3	26750000	26760000	chr3	27280000	27290000	8.28345	10.6538	0.00127352	0.00237436	0.00527946	0.00243786
chr3	26760000	26770000	chr3	27080000	27090000	8.42776	10.9025	0.00176179	0.00270956	0.00611625	0.00401977
chr3	26760000	26770000	chr3	27090000	27100000	10.4976	14.5726	0.00174833	0.00261512	0.0072724	0.00401232
chr3	26760000	26770000	chr3	27100000	27110000	7.46384	13.8335	0.0016976	0.00266737	0.00695546	0.00434804
chr3	26760000	26770000	chr3	27110000	27120000	7.03548	13.0433	0.00165643	0.00260068	0.00554416	0.0046763
chr3	26760000	26770000	chr3	27270000	27280000	14.0707	11.8098	0.00124899	0.00298434	0.00563238	0.00300375
chr3	26760000	26770000	chr3	27280000	27290000	10.379	13.3834	0.00120213	0.00277325	0.00582451	0.00250472
chr3	26770000	26780000	chr3	27080000	27090000	7.12269	13.356	0.00186651	0.00235066	0.00697254	0.00382926
chr3	26770000	26780000	chr3	27090000	27100000	8.09437	15.2103	0.00190261	0.00253972	0.0078141	0.0036677
chr3	26770000	26780000	chr3	27280000	27290000	7.53137	9.28854	0.00126885	0.0027213	0.00495754	0.00228118
chr3	27110000	27120000	chr3	27270000	27280000	6.33985	12.5758	0.00347207	0.00274054	0.00379687	0.00694419
chr3	27110000	27120000	chr3	27280000	27290000	6.11976	10.8126	0.00316769	0.00288802	0.00405015	0.00642617
chr3	27120000	27130000	chr3	27240000	27250000	7.56942	14.4385	0.00394221	0.00306851	0.00621939	0.00802691
chr3	27120000	27130000	chr3	27250000	27260000	7.78932	15.1977	0.00405476	0.00291265	0.00530945	0.00804608
chr3	27120000	27130000	chr3	27260000	27270000	8.84484	17.8749	0.00412145	0.00288543	0.00436319	0.00844954
chr3	27120000	27130000	chr3	27270000	27280000	8.70643	17.6573	0.00403752	0.00305078	0.00444076	0.0085632
chr3	27120000	27130000	chr3	27280000	27290000	8.21365	15.9899	0.00355166	0.00325721	0.00447415	0.00793276
chr3	27130000	27140000	chr3	27240000	27250000	8.44076	16.5596	0.00458705	0.00337512	0.00811342	0.00950656
chr3	27130000	27140000	chr3	27250000	27260000	8.24642	15.2085	0.00479368	0.00331305	0.00653987	0.00909831
chr3	27130000	27140000	chr3	27260000	27270000	9.06392	17.1635	0.00485651	0.00340032	0.00524938	0.00939497
chr3	27130000	27140000	chr3	27270000	27280000	8.14841	15.5225	0.00480738	0.00383777	0.00511279	0.00958307
chr3	27130000	27140000	chr3	27280000	27290000	7.67872	14.9617	0.00416686	0.00404821	0.00466655	0.00891559
chr3	27140000	27150000	chr3	27230000	27240000	6.57188	18.0316	0.00522775	0.0036715	0.0102647	0.0102705
chr3	27140000	27150000	chr3	27240000	27250000	8.30343	18.4745	0.00477608	0.00369078	0.00850934	0.0101163
chr3	27140000	27150000	chr3	27250000	27260000	6.42176	14.8654	0.00489997	0.00400188	0.00678945	0.0094681
chr3	27140000	27150000	chr3	27260000	27270000	6.66874	14.9019	0.00491814	0.00420513	0.00552092	0.00953761
chr3	27150000	27160000	chr3	27230000	27240000	6.78305	23.996	0.0049839	0.00380246	0.00871064	0.0107696
chr3	27150000	27160000	chr3	27240000	27250000	7.73308	21.2428	0.00470135	0.00389515	0.00746306	0.0102691
chr3	27300000	27310000	chr3	27450000	27460000	10.3795	16.1216	0.00373955	0.00282693	0.0052966	0.00814001
chr3	27300000	27310000	chr3	27460000	27470000	12.2376	13.5546	0.0037426	0.00291701	0.00632563	0.00761899
chr3	27300000	27310000	chr3	27470000	27480000	11.276	12.9939	0.00347971	0.00295328	0.00538426	0.00725371
chr3	27310000	27320000	chr3	27440000	27450000	7.12888	19.6307	0.00380729	0.00288623	0.00470096	0.00832946
chr3	27310000	27320000	chr3	27450000	27460000	10.687	20.7007	0.00375846	0.00284716	0.00495186	0.00853357
chr3	27310000	27320000	chr3	27460000	27470000	12.755	18.3	0.00374929	0.00280149	0.00492062	0.00823437
chr3	27310000	27320000	chr3	27470000	27480000	12.8299	16.8512	0.00368329	0.00284784	0.00394777	0.00817039
chr3	27310000	27320000	chr3	27480000	27490000	7.38263	14.0212	0.00349749	0.00289875	0.00343286	0.00754227
chr3	27320000	27330000	chr3	27450000	27460000	7.18149	17.0501	0.00384964	0.00302037	0.00479935	0.00793507
chr3	27320000	27330000	chr3	27460000	27470000	9.56435	17.9638	0.00376972	0.00274067	0.00423784	0.0078385
chr3	27320000	27330000	chr3	27470000	27480000	10.779	17.7424	0.00382348	0.00274809	0.00347391	0.00804909
chr3	27320000	27330000	chr3	27480000	27490000	6.16834	13.8733	0.0037598	0.00288098	0.00312274	0.00751488
chr3	27330000	27340000	chr3	27470000	27480000	6.72746	13.5798	0.00380407	0.00340391	0.00439123	0.00769795
chr3	27710000	27720000	chr3	28270000	28280000	8.29231	17.2689	0.00311123	0.00308718	0.00799847	0.00710424
chr3	27710000	27720000	chr3	28280000	28290000	7.06588	15.6633	0.00339565	0.00374653	0.00863862	0.00738776
chr3	28570000	28580000	chr3	28830000	28840000	7.11484	9.27793	0.00236032	0.00320517	0.00406008	0.0054574
chr3	28850000	28860000	chr3	29260000	29270000	7.04441	10.1014	0.00137054	0.0031333	0.0030487	0.0039548
chr3	28850000	28860000	chr3	29270000	29280000	8.46737	9.68741	0.00150465	0.00319141	0.00279137	0.0042555
chr3	30910000	30920000	chr3	31750000	31760000	9.35366	11.1013	0.000986799	0.00150354	0.00149517	0.00312832
chr3	30920000	30930000	chr3	31750000	31760000	8.11044	12.4766	0.00104606	0.00163841	0.00164288	0.00323923
chr3	31600000	31610000	chr3	31760000	31770000	6.76877	12.0204	0.00343082	0.00321926	0.00357865	0.00702237
chr3	32160000	32170000	chr3	32340000	32350000	7.18013	15.4516	0.00278756	0.00332235	0.00303149	0.00658339
chr3	32160000	32170000	chr3	32350000	32360000	9.00547	12.9869	0.0025427	0.00267472	0.00330764	0.00574811
chr3	32170000	32180000	chr3	32340000	32350000	6.02603	15.7946	0.00311107	0.00354104	0.00390936	0.00736575
chr3	32170000	32180000	chr3	32350000	32360000	8.25701	13.2115	0.00280634	0.00325779	0.00365686	0.00644074
chr3	32480000	32490000	chr3	32670000	32680000	7.41967	9.81802	0.00401812	0.0040537	0.00678236	0.00757946
chr3	32490000	32500000	chr3	32650000	32660000	7.53489	11.7233	0.00470897	0.00393131	0.00721768	0.00896495
chr3	32490000	32500000	chr3	32660000	32670000	7.15509	14.0721	0.00479418	0.00387084	0.00792132	0.00939562
chr3	32490000	32500000	chr3	32670000	32680000	9.83042	13.1314	0.00500786	0.00345413	0.00772967	0.00895451
chr3	32490000	32500000	chr3	32680000	32690000	6.77343	9.77175	0.00473955	0.00304086	0.00721222	0.00769267
chr3	32500000	32510000	chr3	32650000	32660000	8.65059	12.6844	0.00541324	0.00444757	0.0069194	0.010237
chr3	32500000	32510000	chr3	32660000	32670000	8.12507	14.2706	0.00578788	0.00417171	0.00835867	0.0108053
chr3	32500000	32510000	chr3	32670000	32680000	10.6972	14.0433	0.00599898	0.00360725	0.00843913	0.0104535
chr3	32500000	32510000	chr3	32680000	32690000	8.08068	10.0727	0.00559982	0.00315946	0.00710777	0.00872062
chr3	32510000	32520000	chr3	32640000	32650000	6.24695	12.0698	0.00509226	0.00452575	0.00574537	0.00977316
chr3	32510000	32520000	chr3	32650000	32660000	9.51217	13.4559	0.00562617	0.00494687	0.0073295	0.0107158
chr3	32510000	32520000	chr3	32660000	32670000	7.66509	13.4431	0.00612657	0.00474727	0.00845541	0.0112571
chr3	32510000	32520000	chr3	32670000	32680000	9.28237	12.726	0.0063146	0.00420222	0.00761118	0.0109091
chr3	32510000	32520000	chr3	32680000	32690000	7.2484	9.57643	0.00596585	0.00364992	0.0056727	0.00922984
chr3	32520000	32530000	chr3	32670000	32680000	6.09865	11.31	0.00610252	0.00474036	0.00754597	0.0108188
chr3	32770000	32780000	chr3	32930000	32940000	7.11333	8.76253	0.00627363	0.00278618	0.00650392	0.00838891
chr3	33100000	33110000	chr3	33370000	33380000	6.95924	24.6292	0.00364912	0.00358435	0.00604629	0.00946254
chr3	33100000	33110000	chr3	33380000	33390000	7.54987	18.492	0.00395681	0.00347875	0.00567617	0.0089488
chr3	33110000	33120000	chr3	33350000	33360000	6.54766	20.1207	0.00398499	0.00434555	0.0080717	0.00976008
chr3	33110000	33120000	chr3	33360000	33370000	11.7447	26.7877	0.00460696	0.00454994	0.00844502	0.0117519
chr3	33110000	33120000	chr3	33370000	33380000	14.8745	31.5697	0.00487106	0.0046843	0.00795379	0.0129566
chr3	33110000	33120000	chr3	33380000	33390000	15.5709	28.9054	0.00485786	0.00436362	0.0067597	0.012086
chr3	33110000	33120000	chr3	33390000	33400000	10.307	22.4824	0.00430428	0.00412093	0.00528767	0.0100094
chr3	33120000	33130000	chr3	33350000	33360000	10.689	27.8531	0.00483534	0.00471511	0.00940212	0.0123668
chr3	33120000	33130000	chr3	33360000	33370000	17.8201	32.9123	0.00576349	0.00519886	0.0110238	0.0149069
chr3	33120000	33130000	chr3	33370000	33380000	21.3057	36.858	0.00588034	0.00574315	0.0106944	0.0160584
chr3	33120000	33130000	chr3	33380000	33390000	23.4321	40.0417	0.00537566	0.00529816	0.00813801	0.0148273
chr3	33120000	33130000	chr3	33390000	33400000	18.7111	33.3805	0.00464345	0.00461971	0.00560023	0.0120311
chr3	33120000	33130000	chr3	33400000	33410000	8.54852	22.7058	0.00376914	0.00447405	0.00552892	0.00970813
chr3	33130000	33140000	chr3	33350000	33360000	9.76048	27.805	0.00530944	0.00560651	0.0112365	0.0136849
chr3	33130000	33140000	chr3	33360000	33370000	17.3512	35.801	0.00614529	0.00606074	0.0130115	0.0164142
chr3	33130000	33140000	chr3	33370000	33380000	19.283	40.4358	0.00613375	0.00645349	0.0127093	0.0174661
chr3	33130000	33140000	chr3	33380000	33390000	20.9901	45.3105	0.00545601	0.00567678	0.00942465	0.0158554
chr3	33130000	33140000	chr3	33390000	33400000	16.3056	35.6574	0.00475964	0.00466505	0.00662038	0.0125897
chr3	33130000	33140000	chr3	33400000	33410000	7.80302	24.989	0.00387293	0.00421948	0.0061671	0.00997447
chr3	33130000	33140000	chr3	33410000	33420000	6.49424	17.8694	0.00360004	0.00384602	0.0059919	0.00857181
chr3	33140000	33150000	chr3	33350000	33360000	7.6508	25.3545	0.00517733	0.00600922	0.0116583	0.0131216
chr3	33140000	33150000	chr3	33360000	33370000	12.1572	32.9183	0.00575471	0.00617141	0.0129712	0.0148565
chr3	33140000	33150000	chr3	33370000	33380000	14.4144	38.0948	0.00564087	0.00622335	0.0127514	0.0154073
chr3	33140000	33150000	chr3	33380000	33390000	14.7746	39.5287	0.0050395	0.00536958	0.0101595	0.0139009
chr3	33140000	33150000	chr3	33390000	33400000	11.0194	31.954	0.00432865	0.00426139	0.007949	0.0111123
chr3	33150000	33160000	chr3	33360000	33370000	8.0162	32.5026	0.00462346	0.00503416	0.0105531	0.0126451
chr3	33150000	33160000	chr3	33370000	33380000	8.89408	37.2937	0.0043981	0.00518006	0.0113299	0.0126695
chr3	33150000	33160000	chr3	33380000	33390000	8.8806	34.2664	0.00412327	0.00447943	0.0105182	0.0113292
chr3	33150000	33160000	chr3	33390000	33400000	6.4661	26.4748	0.00371218	0.00349558	0.00853827	0.00907252
chr3	33600000	33610000	chr3	33790000	33800000	7.60601	12.4299	0.00452825	0.00237848	0.00857973	0.00770802
chr3	33610000	33620000	chr3	33790000	33800000	12.3082	11.8801	0.00489273	0.00264776	0.00792257	0.00834672
chr3	33860000	33870000	chr3	35640000	35650000	6.66053	9.60126	0.00133058	0.0019045	0.00125228	0.00330058
chr3	33880000	33890000	chr3	35930000	35940000	8.58331	8.81769	0.00331201	0.00344316	0.00611382	0.00615845
chr3	33880000	33890000	chr3	35940000	35950000	9.34935	8.80632	0.00327168	0.00382628	0.00571791	0.00621572
chr3	33890000	33900000	chr3	35930000	35940000	8.48806	9.23077	0.00332979	0.00325052	0.00500203	0.00600675
chr3	33890000	33900000	chr3	35940000	35950000	9.77754	8.93604	0.00314655	0.00391155	0.0047281	0.00603035
chr3	33890000	33900000	chr3	35950000	35960000	12.1574	9.653	0.00266673	0.00398663	0.00444022	0.00557544
chr3	33990000	34000000	chr3	34390000	34400000	8.36303	9.38359	0.00175355	0.00350183	0.0032992	0.00438526
chr3	34010000	34020000	chr3	34520000	34530000	6.91767	9.80066	0.00185943	0.00230873	0.00269519	0.00440529
chr3	34020000	34030000	chr3	34520000	34530000	6.11373	8.96598	0.00177257	0.00215159	0.00245729	0.00404684
chr3	35950000	35960000	chr3	36690000	36700000	8.45175	10.2672	0.00499184	0.00452349	0.00432855	0.0085345
chr3	35950000	35960000	chr3	36700000	36710000	9.2422	13.4434	0.00452861	0.00381989	0.0040814	0.00824263
chr3	35950000	35960000	chr3	36710000	36720000	7.39137	11.0996	0.00374488	0.00307724	0.003222	0.00644245
chr3	35960000	35970000	chr3	36690000	36700000	11.4599	16.7726	0.00537357	0.00520932	0.0056859	0.0107083
chr3	35960000	35970000	chr3	36700000	36710000	11.9379	19.2942	0.00501521	0.00446515	0.00576408	0.0103898
chr3	35960000	35970000	chr3	36710000	36720000	10.8118	15.1243	0.00407567	0.00362831	0.0045343	0.00791704
chr3	35970000	35980000	chr3	36680000	36690000	6.0462	14.5744	0.00476504	0.00547221	0.00539604	0.00974946
chr3	35970000	35980000	chr3	36690000	36700000	12.1904	21.4611	0.00490473	0.0051272	0.00680537	0.0109186
chr3	35970000	35980000	chr3	36700000	36710000	12.2948	24.8752	0.00447524	0.00438614	0.00660905	0.0103201
chr3	35970000	35980000	chr3	36710000	36720000	11.5566	19.1182	0.00366398	0.00362053	0.00572947	0.00785399
chr3	35970000	35980000	chr3	36720000	36730000	7.46096	10.3403	0.00284509	0.00308652	0.00471434	0.00573578
chr3	35980000	35990000	chr3	36690000	36700000	10.0304	18.3919	0.00397692	0.00467506	0.00668977	0.00877711
chr3	35980000	35990000	chr3	36700000	36710000	9.3894	20.2197	0.003433	0.00445302	0.00592779	0.00812539
chr3	35980000	35990000	chr3	36710000	36720000	8.86993	15.6158	0.0028768	0.0041297	0.00582555	0.00661047
chr3	35980000	35990000	chr3	36720000	36730000	6.74589	11.049	0.0024078	0.00362043	0.00550545	0.00525272
chr3	35990000	36000000	chr3	36690000	36700000	6.6068	9.29724	0.00364039	0.00431236	0.00620426	0.0068932
chr3	36710000	36720000	chr3	36820000	36830000	7.80105	12.3434	0.00469791	0.00260582	0.00443094	0.00757909
chr3	36710000	36720000	chr3	36830000	36840000	9.24184	16.1383	0.00407111	0.00261827	0.00567987	0.00791183
chr3	36710000	36720000	chr3	36840000	36850000	10.8563	17.3777	0.00416165	0.00247687	0.00702923	0.00783276
chr3	36710000	36720000	chr3	36850000	36860000	12.52	15.8283	0.00458386	0.00241398	0.00824558	0.00776023
chr3	36710000	36720000	chr3	36860000	36870000	8.74833	11.4379	0.00522882	0.00270389	0.00780928	0.00797142
chr3	36720000	36730000	chr3	36820000	36830000	8.97625	17.0965	0.00549579	0.0033065	0.00533722	0.00956424
chr3	36720000	36730000	chr3	36830000	36840000	12.1348	21.6368	0.00487684	0.0035399	0.00647243	0.0100596
chr3	36720000	36730000	chr3	36840000	36850000	16.2531	24.1988	0.00486667	0.00326026	0.00853946	0.0101443
chr3	36720000	36730000	chr3	36850000	36860000	18.2205	23.9209	0.00538391	0.00308373	0.0112706	0.010201
chr3	36720000	36730000	chr3	36860000	36870000	14.7008	16.056	0.00612992	0.00362725	0.0111503	0.0101613
chr3	36730000	36740000	chr3	36820000	36830000	6.06071	15.8042	0.00637784	0.00418667	0.00727591	0.0106728
chr3	36730000	36740000	chr3	36830000	36840000	10.3023	19.7683	0.0059388	0.00447951	0.00744235	0.0112886
chr3	36730000	36740000	chr3	36840000	36850000	13.2519	22.3625	0.00582551	0.00410653	0.0087024	0.0114206
chr3	36730000	36740000	chr3	36850000	36860000	16.1213	24.5131	0.00611689	0.00382155	0.0108771	0.0115962
chr3	36730000	36740000	chr3	36860000	36870000	14.0391	17.5564	0.00656754	0.00451699	0.0105737	0.0113998
chr3	36740000	36750000	chr3	36830000	36840000	7.944	17.6113	0.00658318	0.00498838	0.00896663	0.0117708
chr3	36740000	36750000	chr3	36840000	36850000	9.96161	17.7411	0.0065428	0.00461743	0.00934356	0.0115757
chr3	36740000	36750000	chr3	36850000	36860000	11.7804	19.4279	0.00668342	0.00432652	0.0104841	0.0116663
chr3	36740000	36750000	chr3	36860000	36870000	10.4117	16.1832	0.00675591	0.00470847	0.00980835	0.0114689
chr3	37310000	37320000	chr3	37770000	37780000	7.58168	18.2972	0.00183008	0.00250252	0.00647156	0.00512732
chr3	37310000	37320000	chr3	37780000	37790000	7.69423	15.2479	0.00199937	0.00276698	0.00602412	0.00537978
chr3	37320000	37330000	chr3	37780000	37790000	6.84546	16.2813	0.00191739	0.00358295	0.00611616	0.0056652
chr3	37330000	37340000	chr3	37770000	37780000	7.68824	17.4863	0.00192661	0.00393814	0.0074881	0.00567298
chr3	37330000	37340000	chr3	37780000	37790000	7.02476	16.1671	0.00210177	0.00409315	0.00630248	0.00628065
chr3	37440000	37450000	chr3	37580000	37590000	7.14573	20.4133	0.00309634	0.00418525	0.00599546	0.0080785
chr3	37450000	37460000	chr3	37580000	37590000	7.2077	16.6083	0.0035263	0.00447642	0.00723268	0.00824444
chr3	37460000	37470000	chr3	37570000	37580000	6.124	10.7069	0.00487887	0.00544852	0.00975431	0.0089665
chr3	37460000	37470000	chr3	37580000	37590000	7.81108	11.8623	0.00425871	0.0051421	0.00869221	0.00849064
chr3	37550000	37560000	chr3	37770000	37780000	6.24983	16.7658	0.00348345	0.00317014	0.00750053	0.00759798
chr3	37560000	37570000	chr3	37770000	37780000	7.55641	16.4532	0.00367524	0.00296493	0.00641333	0.00779907
chr3	37560000	37570000	chr3	37780000	37790000	6.19258	11.544	0.00398242	0.00339589	0.00594289	0.00763874
chr3	37830000	37840000	chr3	37980000	37990000	7.11403	18.3657	0.00519872	0.00620876	0.00627519	0.0109912
chr3	37830000	37840000	chr3	37990000	38000000	6.31478	13.0758	0.0054221	0.00659305	0.00828801	0.0105471
chr3	37840000	37850000	chr3	37900000	37910000	6.49964	12.0903	0.00645303	0.00670014	0.00815573	0.0114388
chr3	37840000	37850000	chr3	37960000	37970000	7.48632	26.1357	0.00542424	0.00715574	0.00812887	0.0131125
chr3	37840000	37850000	chr3	37970000	37980000	12.4712	32.0424	0.0057075	0.00756103	0.00788494	0.0142534
chr3	37840000	37850000	chr3	37980000	37990000	15.8137	27.7878	0.00647387	0.00834304	0.00921332	0.0147903
chr3	37840000	37850000	chr3	37990000	38000000	12.8463	15.7661	0.00731366	0.00878869	0.0107582	0.0138295
chr3	37840000	37850000	chr3	38000000	38010000	8.67791	9.11901	0.00718341	0.00768574	0.00935349	0.0118011
chr3	37850000	37860000	chr3	37910000	37920000	10.6899	19.8801	0.00738099	0.00811123	0.0124083	0.0147317
chr3	37850000	37860000	chr3	37960000	37970000	9.04984	36.3611	0.00690072	0.00806434	0.0100077	0.0170293
chr3	37850000	37860000	chr3	37970000	37980000	12.7041	34.7785	0.00752423	0.0088456	0.0107486	0.0178405
chr3	37850000	37860000	chr3	37980000	37990000	16.0774	25.3861	0.00865121	0.00954745	0.0119	0.0178944
chr3	37850000	37860000	chr3	37990000	38000000	14.7447	14.422	0.00957215	0.0101578	0.0120066	0.0167671
chr3	37850000	37860000	chr3	38000000	38010000	10.8752	9.74885	0.00908271	0.0092743	0.00958916	0.0145441
chr3	37860000	37870000	chr3	37920000	37930000	7.00405	30.0363	0.00749288	0.00785676	0.0148319	0.0159641
chr3	37860000	37870000	chr3	37960000	37970000	8.86015	38.3437	0.00789185	0.00796738	0.0120382	0.0185002
chr3	37860000	37870000	chr3	37970000	37980000	10.8022	32.0462	0.00856897	0.00900199	0.0130637	0.0187601
chr3	37860000	37870000	chr3	37980000	37990000	14.7482	21.0415	0.00975536	0.00973627	0.0134237	0.0182586
chr3	37860000	37870000	chr3	37990000	38000000	14.5311	13.2532	0.0102612	0.0101964	0.0121621	0.017151
chr3	37860000	37870000	chr3	38000000	38010000	10.77	11.3723	0.0095343	0.00932068	0.00938693	0.0153382
chr3	37870000	37880000	chr3	37960000	37970000	7.45626	32.7395	0.00880225	0.00750365	0.012651	0.0184989
chr3	37870000	37880000	chr3	37970000	37980000	7.92551	26.2143	0.0092616	0.00821435	0.0129939	0.0182021
chr3	37870000	37880000	chr3	37980000	37990000	10.4378	16.1876	0.00997991	0.00907353	0.0128401	0.017045
chr3	37870000	37880000	chr3	37990000	38000000	10.5096	10.403	0.00989877	0.00956912	0.0114881	0.0155973
chr3	37870000	37880000	chr3	38000000	38010000	7.76152	10.8058	0.00895638	0.00878828	0.00855025	0.0142917
chr3	37900000	37910000	chr3	37960000	37970000	9.25437	45.8341	0.00906476	0.00808312	0.0174078	0.0198585
chr3	37900000	37910000	chr3	37970000	37980000	10.8699	49.6479	0.00800822	0.00791645	0.0170483	0.0198285
chr3	37900000	37910000	chr3	37980000	37990000	11.0006	46.583	0.00721157	0.00707167	0.0162005	0.0187705
chr3	37910000	37920000	chr3	37970000	37980000	20.7317	51.7494	0.00875105	0.00907422	0.018294	0.0217563
chr3	37910000	37920000	chr3	37980000	37990000	16.1182	48.9073	0.00758244	0.00787036	0.016818	0.0195814
chr3	37910000	37920000	chr3	37990000	38000000	11.4394	35.0799	0.00692307	0.00672108	0.0133352	0.0163839
chr3	37920000	37930000	chr3	37980000	37990000	14.8986	36.578	0.00880003	0.00907184	0.0173517	0.0196572
chr3	37920000	37930000	chr3	37990000	38000000	9.38817	25.1398	0.00787012	0.00774168	0.0127516	0.0161237
chr3	37930000	37940000	chr3	37990000	38000000	12.9713	17.1613	0.00874708	0.00909601	0.0128888	0.0157827
chr3	38510000	38520000	chr3	38830000	38840000	11.2666	11.0449	0.00561199	0.00584551	0.00838344	0.0103462
chr3	38510000	38520000	chr3	38840000	38850000	16.5513	17.5225	0.00574696	0.00463807	0.00921041	0.0117044
chr3	38510000	38520000	chr3	38850000	38860000	18.8187	20.4375	0.0049603	0.00371794	0.00903521	0.0107889
chr3	38510000	38520000	chr3	38860000	38870000	10.7544	12.92	0.00419231	0.00327991	0.00769166	0.00803351
chr3	38520000	38530000	chr3	38830000	38840000	10.2552	14.7867	0.00559139	0.00549786	0.00949673	0.0109295
chr3	38520000	38530000	chr3	38840000	38850000	15.4754	22.8088	0.00558562	0.00403127	0.010685	0.0121952
chr3	38520000	38530000	chr3	38850000	38860000	18.6059	26.1901	0.00479615	0.00318892	0.0100479	0.0112507
chr3	38520000	38530000	chr3	38860000	38870000	10.6257	17.3931	0.00407305	0.00308514	0.00810171	0.0085187
chr3	38530000	38540000	chr3	38830000	38840000	7.94063	13.6011	0.00508693	0.00511709	0.00861836	0.00996695
chr3	38530000	38540000	chr3	38840000	38850000	11.7816	22.2876	0.00484878	0.00369712	0.00964258	0.0105841
chr3	38530000	38540000	chr3	38850000	38860000	13.3878	23.4536	0.00426776	0.00288897	0.00859269	0.00954794
chr3	38530000	38540000	chr3	38860000	38870000	6.98577	15.4536	0.00375445	0.00286201	0.00645897	0.00759251
chr3	38540000	38550000	chr3	38840000	38850000	6.18886	15.9727	0.00404293	0.00369757	0.00824139	0.00835157
chr3	38540000	38550000	chr3	38850000	38860000	7.63012	15.7428	0.00357972	0.003142	0.00695379	0.00742307
chr3	38590000	38600000	chr3	38840000	38850000	7.55562	11.8635	0.0028082	0.0035094	0.00591243	0.00610464
chr3	39080000	39090000	chr3	39280000	39290000	6.30063	10.2375	0.0045657	0.00312502	0.00581964	0.00787384
chr3	39090000	39100000	chr3	39280000	39290000	6.55157	17.4367	0.00457076	0.0032967	0.00760172	0.00954859
chr3	39090000	39100000	chr3	39290000	39300000	8.11706	14.7	0.00457914	0.00346776	0.00620588	0.00917363
chr3	39100000	39110000	chr3	39270000	39280000	8.37725	27.8584	0.00381817	0.00337575	0.0104163	0.01004
chr3	39100000	39110000	chr3	39280000	39290000	10.9044	24.6757	0.00458172	0.00337949	0.00969592	0.010895
chr3	39100000	39110000	chr3	39290000	39300000	13.311	21.2431	0.00440395	0.00397846	0.0073859	0.0105166
chr3	39110000	39120000	chr3	39270000	39280000	9.50377	28.3767	0.00448828	0.00372562	0.0118097	0.0109646
chr3	39110000	39120000	chr3	39280000	39290000	12.2026	30.1565	0.00472009	0.00396637	0.0108044	0.012007
chr3	39110000	39120000	chr3	39290000	39300000	15.8715	29.5029	0.00398609	0.00483394	0.00831991	0.0116091
chr3	39120000	39130000	chr3	39260000	39270000	6.0643	17.298	0.00491053	0.00427025	0.0110851	0.00986962
chr3	39120000	39130000	chr3	39270000	39280000	10.1207	27.7858	0.00493559	0.00388911	0.0116283	0.0113382
chr3	39120000	39130000	chr3	39280000	39290000	11.9351	30.2981	0.00488095	0.00453279	0.0106185	0.0124193
chr3	39120000	39130000	chr3	39290000	39300000	14.4755	29.1736	0.00403757	0.00539462	0.00892644	0.012027
chr3	39130000	39140000	chr3	39270000	39280000	8.05726	25.841	0.00518959	0.00367068	0.00995028	0.0116328
chr3	39130000	39140000	chr3	39280000	39290000	10.6075	29.1709	0.00489531	0.00468119	0.00967097	0.012376
chr3	39130000	39140000	chr3	39290000	39300000	14.9534	26.2583	0.00415629	0.00553933	0.0088583	0.0118139
chr3	39140000	39150000	chr3	39270000	39280000	6.28429	23.0588	0.00496771	0.00355477	0.00752282	0.0109655
chr3	39140000	39150000	chr3	39290000	39300000	15.056	24.4614	0.00407637	0.00520606	0.00792763	0.0112882
chr3	39170000	39180000	chr3	39280000	39290000	9.96685	30.0787	0.00486854	0.00394168	0.00801363	0.0120026
chr3	39170000	39180000	chr3	39290000	39300000	11.1525	28.327	0.0043452	0.00410638	0.00735044	0.0112939
chr3	39180000	39190000	chr3	39280000	39290000	7.32307	32.8469	0.00568925	0.00363804	0.00887757	0.0134726
chr3	39180000	39190000	chr3	39290000	39300000	8.17417	28.9783	0.00509457	0.0036372	0.0081543	0.0124798
chr3	39190000	39200000	chr3	39280000	39290000	6.16056	27.8986	0.00651909	0.00399495	0.00970335	0.0140076
chr3	39190000	39200000	chr3	39290000	39300000	7.02915	27.0969	0.00564643	0.0037038	0.00885217	0.0129696
chr3	39510000	39520000	chr3	42070000	42080000	7.67959	18.0382	0.000469434	0.000695459	0.00355574	0.000559564
chr3	39520000	39530000	chr3	39830000	39840000	6.21312	10.6871	0.00222455	0.00371505	0.00637859	0.00424434
chr3	39530000	39540000	chr3	39790000	39800000	8.66915	9.03324	0.00297184	0.00488859	0.00448463	0.00630946
chr3	39530000	39540000	chr3	39800000	39810000	6.29516	14.3053	0.00269032	0.00502183	0.00568556	0.00679915
chr3	39530000	39540000	chr3	39810000	39820000	6.49101	15.0311	0.00267106	0.00482185	0.00744565	0.00677248
chr3	39530000	39540000	chr3	39820000	39830000	8.98731	17.778	0.00243938	0.00436651	0.00890254	0.00591584
chr3	39530000	39540000	chr3	39830000	39840000	9.50895	19.0223	0.00222284	0.00407377	0.00901375	0.00493801
chr3	39530000	39540000	chr3	39840000	39850000	6.7831	12.4974	0.00238243	0.00378689	0.00774848	0.00451471
chr3	39540000	39550000	chr3	39790000	39800000	15.1135	12.0149	0.0032096	0.00529747	0.0053414	0.00768155
chr3	39540000	39550000	chr3	39800000	39810000	14.8404	21.5463	0.00266796	0.00538176	0.00606819	0.00840605
chr3	39540000	39550000	chr3	39810000	39820000	13.3921	21.4835	0.00259995	0.00536491	0.00816408	0.00821023
chr3	39540000	39550000	chr3	39820000	39830000	14.5149	24.1073	0.00242125	0.00481475	0.0104922	0.00698731
chr3	39540000	39550000	chr3	39830000	39840000	13.0482	22.7459	0.00235325	0.00462734	0.0110131	0.00553008
chr3	39540000	39550000	chr3	39840000	39850000	8.61268	12.3016	0.00267525	0.0044582	0.00912589	0.0049543
chr3	39550000	39560000	chr3	39790000	39800000	12.7868	11.8342	0.00325878	0.00491538	0.00564489	0.00758843
chr3	39550000	39560000	chr3	39800000	39810000	14.553	19.0185	0.00286206	0.00532893	0.00611193	0.00842713
chr3	39550000	39560000	chr3	39810000	39820000	14.7537	19.8243	0.00269471	0.00534497	0.00771073	0.00816797
chr3	39550000	39560000	chr3	39820000	39830000	16.1214	19.8422	0.00248904	0.00494681	0.00983787	0.00689835
chr3	39550000	39560000	chr3	39830000	39840000	12.8216	18.2559	0.00231307	0.0047456	0.0102034	0.00545851
chr3	39550000	39560000	chr3	39840000	39850000	7.7718	11.3447	0.00259903	0.00436124	0.00861735	0.00487517
chr3	39560000	39570000	chr3	39800000	39810000	10.5083	15.7477	0.00273321	0.00497555	0.00686289	0.00768236
chr3	39560000	39570000	chr3	39810000	39820000	11.1748	17.5902	0.00246511	0.00542972	0.00767907	0.00725153
chr3	39560000	39570000	chr3	39820000	39830000	12.7294	16.0491	0.00239075	0.0052598	0.00876322	0.00625423
chr3	39560000	39570000	chr3	39830000	39840000	8.10289	13.4541	0.00222755	0.00470919	0.00849003	0.00545041
chr3	39570000	39580000	chr3	39820000	39830000	8.77814	13.4752	0.00246882	0.00508211	0.00783789	0.00592961
chr3	39650000	39660000	chr3	39800000	39810000	6.08128	10.4488	0.00289104	0.00425943	0.00548656	0.00618738
chr3	39650000	39660000	chr3	39810000	39820000	6.12841	11.4702	0.00257448	0.00447196	0.00441792	0.00598466
chr3	39660000	39670000	chr3	39790000	39800000	9.31352	15.8508	0.00322126	0.00405716	0.00762201	0.00766144
chr3	39660000	39670000	chr3	39800000	39810000	9.63544	11.9351	0.00317334	0.00443853	0.00654962	0.00715155
chr3	39670000	39680000	chr3	39790000	39800000	6.38276	14.1831	0.00351481	0.00393407	0.0086828	0.00767441
chr3	39670000	39680000	chr3	39800000	39810000	6.52121	12.2078	0.00327202	0.00402505	0.00692439	0.00713955
chr3	39680000	39690000	chr3	39800000	39810000	6.49542	16.0801	0.00312147	0.00346142	0.0070505	0.00718854
chr3	39820000	39830000	chr3	39990000	40000000	7.77276	26.4997	0.00277633	0.00266149	0.00761489	0.00799947
chr3	39820000	39830000	chr3	40000000	40010000	7.16241	20.4689	0.00286881	0.00311484	0.00834783	0.00735265
chr3	39820000	39830000	chr3	40110000	40120000	6.18511	11.2941	0.00300523	0.00461899	0.00510343	0.00683774
chr3	39830000	39840000	chr3	39990000	40000000	6.87103	26.5847	0.00294706	0.00271208	0.00765459	0.00800285
chr3	39830000	39840000	chr3	40000000	40010000	7.60892	22.7315	0.00294406	0.00315817	0.00851066	0.0077328
chr3	40320000	40330000	chr3	40400000	40410000	6.69893	24.012	0.00575674	0.00441314	0.0114114	0.0116161
chr3	40320000	40330000	chr3	40410000	40420000	10.9241	24.0075	0.00545177	0.00565296	0.0124038	0.0120118
chr3	40320000	40330000	chr3	40420000	40430000	12.7594	25.9377	0.00548037	0.0065673	0.012266	0.0128106
chr3	40320000	40330000	chr3	40430000	40440000	11.1477	24.2188	0.00558749	0.00643003	0.0109406	0.012895
chr3	40320000	40330000	chr3	40440000	40450000	9.61992	15.4675	0.00597964	0.00593967	0.00924875	0.0115507
chr3	40330000	40340000	chr3	40400000	40410000	7.10917	27.3725	0.00645511	0.00498196	0.0118849	0.0132957
chr3	40330000	40340000	chr3	40410000	40420000	10.894	26.0019	0.00621154	0.005982	0.0127696	0.013511
chr3	40330000	40340000	chr3	40420000	40430000	12.026	25.5979	0.00628114	0.00675739	0.0134649	0.0138075
chr3	40330000	40340000	chr3	40430000	40440000	10.2555	24.8138	0.00612611	0.00671743	0.0126536	0.0137055
chr3	40330000	40340000	chr3	40440000	40450000	8.92707	19.0119	0.00599079	0.00629704	0.0111668	0.0121651
chr3	40330000	40340000	chr3	40450000	40460000	6.53359	9.58917	0.0057171	0.00600092	0.00888744	0.00972691
chr3	40340000	40350000	chr3	40410000	40420000	6.72374	20.0312	0.00689565	0.00653805	0.010041	0.0133944
chr3	40340000	40350000	chr3	40420000	40430000	8.17548	18.7937	0.00652341	0.00675989	0.0111742	0.0128573
chr3	40340000	40350000	chr3	40430000	40440000	7.12287	22.2332	0.00577529	0.00657902	0.0120615	0.0125173
chr3	40340000	40350000	chr3	40440000	40450000	6.44101	22.8168	0.00506516	0.00631097	0.0120071	0.0113047
chr3	40350000	40360000	chr3	40420000	40430000	6.92411	13.5835	0.00687657	0.00696681	0.0100967	0.0124856
chr3	40360000	40370000	chr3	40420000	40430000	7.4254	14.2711	0.00728438	0.00781865	0.0111688	0.013346
chr3	40580000	40590000	chr3	41210000	41220000	9.35102	9.16981	0.00451919	0.00389994	0.0073193	0.00770656
chr3	40580000	40590000	chr3	41220000	41230000	6.79465	9.46439	0.00417506	0.00361151	0.00585472	0.00753712
chr3	41200000	41210000	chr3	41330000	41340000	8.47082	11.6826	0.00260678	0.00288114	0.00601552	0.00520717
chr3	41210000	41220000	chr3	41720000	41730000	11.3841	9.80478	0.00232496	0.00244209	0.00682627	0.00389054
chr3	41210000	41220000	chr3	41730000	41740000	9.07664	12.7068	0.00198927	0.00187673	0.00652259	0.00376405
chr3	41220000	41230000	chr3	41720000	41730000	8.30777	10.3309	0.00259028	0.0020379	0.00698315	0.00363485
chr3	42120000	42130000	chr3	42180000	42190000	9.23993	13.49	0.0105037	0.00579205	0.00921175	0.0138895
chr3	42120000	42130000	chr3	42190000	42200000	8.2778	9.17129	0.00936085	0.00554172	0.00890038	0.0118842
chr3	42130000	42140000	chr3	42190000	42200000	7.09463	11.5263	0.00971316	0.00630524	0.0103781	0.013578
chr3	42210000	42220000	chr3	42520000	42530000	6.5363	12.0724	0.00514104	0.00329222	0.00626928	0.00852169
chr3	42210000	42220000	chr3	42530000	42540000	6.92332	12.5971	0.00515908	0.00402212	0.00605988	0.00894711
chr3	42210000	42220000	chr3	42540000	42550000	8.39946	9.67971	0.00529273	0.00471184	0.00707064	0.00899544
chr3	42220000	42230000	chr3	42520000	42530000	13.747	18.7782	0.0053003	0.00428971	0.00707896	0.0107429
chr3	42220000	42230000	chr3	42530000	42540000	14.7043	18.6301	0.00564985	0.00486312	0.00743209	0.011217
chr3	42220000	42230000	chr3	42540000	42550000	15.3906	12.7805	0.00626575	0.00517022	0.00872108	0.0109566
chr3	42230000	42240000	chr3	42520000	42530000	21.0762	23.947	0.00517907	0.00490613	0.00680277	0.0116432
chr3	42230000	42240000	chr3	42530000	42540000	21.8343	23.9034	0.00560414	0.00557933	0.00814919	0.0124798
chr3	42230000	42240000	chr3	42540000	42550000	20.4907	16.6529	0.00643227	0.00585728	0.00952272	0.0122528
chr3	42230000	42240000	chr3	42550000	42560000	14.1079	9.88319	0.00647246	0.00567036	0.00911166	0.0105954
chr3	42240000	42250000	chr3	42520000	42530000	20.8073	23.4915	0.00492005	0.00480207	0.00677554	0.0110601
chr3	42240000	42250000	chr3	42530000	42540000	21.7849	22.9329	0.00538072	0.00584403	0.00880153	0.0123232
chr3	42240000	42250000	chr3	42540000	42550000	18.1944	16.4829	0.0060879	0.00659631	0.0103516	0.0123775
chr3	42240000	42250000	chr3	42550000	42560000	12.487	12.1225	0.00589853	0.00600094	0.0095742	0.0107842
chr3	42250000	42260000	chr3	42440000	42450000	6.65408	9.84591	0.0119629	0.00881374	0.0145322	0.0163909
chr3	42250000	42260000	chr3	42530000	42540000	13.6668	17.3338	0.00515511	0.00499451	0.00823821	0.0106639
chr3	42250000	42260000	chr3	42540000	42550000	10.4517	14.3991	0.0053151	0.00575767	0.0102103	0.0106011
chr3	42250000	42260000	chr3	42550000	42560000	6.88628	13.3518	0.00470317	0.00529627	0.00981067	0.00936172
chr3	42250000	42260000	chr3	42750000	42760000	18.1752	9.21715	0.00183704	0.00139672	0.00375256	0.003741
chr3	42260000	42270000	chr3	42430000	42440000	7.23337	10.6189	0.0110012	0.00881174	0.0118598	0.0158856
chr3	42260000	42270000	chr3	42440000	42450000	7.01221	12.0443	0.0104497	0.00836718	0.0124977	0.0157233
chr3	42560000	42570000	chr3	42750000	42760000	12.3565	24.0629	0.00254478	0.00294215	0.00690397	0.00722784
chr3	42570000	42580000	chr3	42740000	42750000	11.7045	32.947	0.00266802	0.00290298	0.0079155	0.00907265
chr3	42570000	42580000	chr3	42750000	42760000	17.2308	31.934	0.0025282	0.00330085	0.00857613	0.00831423
chr3	42570000	42580000	chr3	42760000	42770000	8.19434	17.2953	0.00298484	0.00352234	0.00874666	0.00695524
chr3	42580000	42590000	chr3	42730000	42740000	8.85453	19.6115	0.00347996	0.00441257	0.00658765	0.00949641
chr3	42580000	42590000	chr3	42740000	42750000	15.167	33.5559	0.00310386	0.00338606	0.00890609	0.0102948
chr3	42580000	42590000	chr3	42750000	42760000	22.1959	37.365	0.00283346	0.00320024	0.00955799	0.00975224
chr3	42580000	42590000	chr3	42760000	42770000	11.6711	21.3248	0.00336964	0.0034304	0.00954644	0.00840766
chr3	42590000	42600000	chr3	42730000	42740000	10.8383	20.6302	0.00352301	0.00501694	0.0069739	0.00983396
chr3	42590000	42600000	chr3	42740000	42750000	16.8803	33.2616	0.00340905	0.00373715	0.00874074	0.0109481
chr3	42590000	42600000	chr3	42750000	42760000	23.6101	39.5819	0.00332292	0.00296075	0.00930735	0.0107664
chr3	42590000	42600000	chr3	42760000	42770000	13.4624	22.0921	0.00396801	0.00319274	0.00873503	0.00946627
chr3	42600000	42610000	chr3	42750000	42760000	17.9151	35.0143	0.00368762	0.00303771	0.00779761	0.0109543
chr3	42600000	42610000	chr3	42760000	42770000	11.045	18.981	0.00416718	0.00337862	0.00700283	0.00949334
chr3	42610000	42620000	chr3	42760000	42770000	7.45484	13.1277	0.00456493	0.0041644	0.00648028	0.00911235
chr3	42630000	42640000	chr3	42750000	42760000	9.49663	18.9006	0.00531251	0.00551595	0.00929449	0.011381
chr3	42640000	42650000	chr3	42730000	42740000	8.93184	26.6765	0.00595207	0.00688391	0.0107601	0.0143426
chr3	42640000	42650000	chr3	42740000	42750000	11.9101	25.3341	0.00632905	0.00702911	0.010293	0.0150571
chr3	42640000	42650000	chr3	42750000	42760000	11.7955	19.0187	0.00625353	0.00619527	0.00955703	0.0130584
chr3	42640000	42650000	chr3	42760000	42770000	7.31159	9.85974	0.00569615	0.00542937	0.00861694	0.00991835
chr3	42650000	42660000	chr3	42730000	42740000	8.67419	24.0961	0.00751072	0.00751633	0.0109361	0.0162104
chr3	42650000	42660000	chr3	42740000	42750000	11.9612	27.5164	0.00708595	0.00762587	0.00986963	0.0167201
chr3	42650000	42660000	chr3	42750000	42760000	11.8701	20.96	0.00653116	0.00669125	0.00873091	0.0140258
chr3	42650000	42660000	chr3	42760000	42770000	8.12227	11.1084	0.00554995	0.00613931	0.00772053	0.0102982
chr3	42660000	42670000	chr3	42730000	42740000	8.61417	23.9815	0.00862794	0.00738642	0.0105509	0.0167191
chr3	42660000	42670000	chr3	42740000	42750000	10.2162	28.3635	0.00772823	0.00736158	0.00924889	0.0167208
chr3	42660000	42670000	chr3	42750000	42760000	9.12862	21.2126	0.00699723	0.00658529	0.00789763	0.0141797
chr3	42670000	42680000	chr3	42730000	42740000	9.18604	24.8885	0.00963082	0.00740942	0.00946261	0.0175802
chr3	42670000	42680000	chr3	42740000	42750000	9.93117	27.4802	0.00811365	0.00689306	0.00815144	0.0164738
chr3	42670000	42680000	chr3	42750000	42760000	7.78044	19.1893	0.00721821	0.00612546	0.0072722	0.0135832
chr3	42680000	42690000	chr3	42740000	42750000	7.00032	24.7665	0.00897882	0.0067135	0.00869724	0.0166003
chr3	42950000	42960000	chr3	43140000	43150000	6.55512	11.3891	0.00449595	0.00531694	0.00661249	0.00858717
chr3	42950000	42960000	chr3	43150000	43160000	7.25777	15.8608	0.00395417	0.00544703	0.0066196	0.00896479
chr3	42950000	42960000	chr3	43160000	43170000	7.99508	14.8228	0.003456	0.00485358	0.00530328	0.00775386
chr3	42950000	42960000	chr3	43340000	43350000	6.53586	8.77279	0.00209185	0.00156812	0.00333292	0.00401231
chr3	42960000	42970000	chr3	43090000	43100000	6.27155	13.067	0.00462858	0.00490198	0.00755896	0.00905521
chr3	42960000	42970000	chr3	43140000	43150000	7.94862	11.199	0.0049748	0.00514218	0.00700802	0.00900239
chr3	42960000	42970000	chr3	43150000	43160000	8.9789	14.3919	0.00459606	0.0054973	0.00737647	0.00954795
chr3	42960000	42970000	chr3	43160000	43170000	10.2052	14.6235	0.00392161	0.00473626	0.00600061	0.00827914
chr3	42960000	42970000	chr3	43170000	43180000	6.88705	11.0756	0.00353986	0.00412061	0.00499438	0.00701349
chr3	43390000	43400000	chr3	43510000	43520000	6.05773	11.6897	0.00430142	0.00593337	0.00917607	0.00826538
chr3	43400000	43410000	chr3	43510000	43520000	6.20624	12.5698	0.00447848	0.00575025	0.0106555	0.00818824
chr3	43520000	43530000	chr3	43740000	43750000	6.31354	9.35361	0.00266694	0.00251935	0.00254096	0.00519847
chr3	43530000	43540000	chr3	43740000	43750000	7.85848	9.73175	0.00310258	0.0030982	0.00268151	0.00604556
chr3	45030000	45040000	chr3	45480000	45490000	11.0522	8.94743	0.00769709	0.00667433	0.012878	0.0113622
chr3	45040000	45050000	chr3	45230000	45240000	7.31309	9.24543	0.00524163	0.00380378	0.0101255	0.00747193
chr3	45040000	45050000	chr3	45470000	45480000	14.1467	10.0156	0.00641431	0.00575129	0.0096149	0.0104137
chr3	45040000	45050000	chr3	45480000	45490000	13.9231	9.35381	0.007893	0.00721299	0.0125842	0.0120602
chr3	45040000	45050000	chr3	45490000	45500000	10.8288	9.25831	0.00896465	0.00816807	0.0135911	0.0134643
chr3	45050000	45060000	chr3	45220000	45230000	8.11487	9.90564	0.00565623	0.00448415	0.0104389	0.00848722
chr3	45050000	45060000	chr3	45230000	45240000	7.69945	11.7739	0.0049655	0.00341085	0.0096932	0.00766509
chr3	45050000	45060000	chr3	45390000	45400000	8.40822	9.53363	0.00352422	0.00381703	0.00584179	0.00673285
chr3	45050000	45060000	chr3	45470000	45480000	12.938	10.7296	0.00614015	0.00569195	0.0078321	0.0104245
chr3	45060000	45070000	chr3	45220000	45230000	7.43705	13.0928	0.00502034	0.00355895	0.00830887	0.00829882
chr3	45060000	45070000	chr3	45230000	45240000	7.0805	11.9781	0.00471914	0.00297712	0.00798031	0.00736973
chr3	45070000	45080000	chr3	45220000	45230000	6.09469	11.686	0.00458383	0.00344509	0.00721472	0.00784004
chr3	45520000	45530000	chr3	45910000	45920000	10.0197	8.81501	0.00312228	0.00143116	0.00315389	0.00499413
chr3	45690000	45700000	chr3	46370000	46380000	8.23126	11.6963	0.00129043	0.00214634	0.00568733	0.00317761
chr3	45920000	45930000	chr3	46070000	46080000	9.11491	9.43309	0.0082836	0.00368356	0.00873814	0.0091402
chr3	45920000	45930000	chr3	46080000	46090000	8.08659	8.94575	0.00796343	0.00363918	0.00845701	0.0089342
chr3	45930000	45940000	chr3	46070000	46080000	9.7717	10.8815	0.00990798	0.0042287	0.00893292	0.0107295
chr3	45930000	45940000	chr3	46080000	46090000	8.51907	10.5146	0.00907351	0.00394854	0.0086487	0.0102654
chr3	45940000	45950000	chr3	46070000	46080000	8.20754	10.1047	0.00995397	0.00481546	0.00800132	0.0111355
chr3	45950000	45960000	chr3	46070000	46080000	6.75864	10.3168	0.00916917	0.00457246	0.00735858	0.0107902
chr3	46500000	46510000	chr3	46650000	46660000	7.31514	19.4447	0.00411149	0.00365385	0.00979076	0.00845701
chr3	46500000	46510000	chr3	46660000	46670000	8.87332	16.4271	0.00418586	0.00388501	0.00947252	0.00834816
chr3	46710000	46720000	chr3	46900000	46910000	7.23472	8.76854	0.00818883	0.00499245	0.00973241	0.0109728
chr3	46920000	46930000	chr3	46980000	46990000	6.36215	10.0194	0.00815394	0.00529194	0.00923566	0.0111165
chr3	46920000	46930000	chr3	47360000	47370000	14.6276	10.2583	0.00238085	0.00397021	0.00440238	0.00574931
chr3	46920000	46930000	chr3	47370000	47380000	16.5072	11.6788	0.00212476	0.0036122	0.00384835	0.00564034
chr3	46920000	46930000	chr3	47380000	47390000	14.9478	11.675	0.00196851	0.00295495	0.00274344	0.00502688
chr3	46930000	46940000	chr3	47370000	47380000	12.1121	10.0393	0.00237529	0.00358235	0.00277162	0.00556137
chr3	47140000	47150000	chr3	47360000	47370000	7.79522	9.31584	0.00248658	0.00238946	0.0029545	0.00521428
chr3	47150000	47160000	chr3	47360000	47370000	6.53677	10.1528	0.00294054	0.00224969	0.00267526	0.0059549
chr3	47160000	47170000	chr3	47350000	47360000	6.37022	10.1205	0.00318128	0.00272338	0.00314919	0.00624257
chr3	47160000	47170000	chr3	47360000	47370000	8.1536	11.0939	0.0030759	0.00220545	0.00303967	0.00633436
chr3	47170000	47180000	chr3	47360000	47370000	8.89476	10.6319	0.00317584	0.00219983	0.00382244	0.00636246
chr3	47520000	47530000	chr3	48140000	48150000	7.87103	10.595	0.00162588	0.00190411	0.00348251	0.00396535
chr3	47520000	47530000	chr3	48150000	48160000	6.91535	10.7698	0.00168298	0.00171146	0.00437583	0.0038798
chr3	47530000	47540000	chr3	48140000	48150000	9.1751	11.6546	0.00175672	0.00180416	0.00408793	0.00417938
chr3	47530000	47540000	chr3	48150000	48160000	8.84447	11.1355	0.00186824	0.00170537	0.00506468	0.00402879
chr3	47810000	47820000	chr3	48140000	48150000	6.44336	16.2182	0.00263335	0.00277496	0.00492535	0.00657806
chr3	47810000	47820000	chr3	48150000	48160000	9.02714	16.4007	0.00294155	0.00295415	0.00556613	0.00702831
chr3	47820000	47830000	chr3	48130000	48140000	7.20428	15.4851	0.00276369	0.00295711	0.00582015	0.00667074
chr3	47820000	47830000	chr3	48140000	48150000	10.6067	18.7175	0.00309173	0.00318902	0.00550942	0.0078966
chr3	47820000	47830000	chr3	48150000	48160000	13.9221	21.082	0.00332648	0.00338109	0.00665853	0.00858483
chr3	47820000	47830000	chr3	48160000	48170000	8.59784	18.0496	0.00342054	0.00319805	0.00652788	0.00791846
chr3	47830000	47840000	chr3	48130000	48140000	7.48455	18.1803	0.00307938	0.00314286	0.00640609	0.00750306
chr3	47830000	47840000	chr3	48140000	48150000	14.2023	26.8446	0.00310217	0.00351636	0.00566484	0.00910952
chr3	47830000	47840000	chr3	48150000	48160000	19.419	30.24	0.00311884	0.00379767	0.00655209	0.00992482
chr3	47830000	47840000	chr3	48160000	48170000	12.9232	27.0093	0.00312983	0.003776	0.00577541	0.00908392
chr3	47840000	47850000	chr3	48130000	48140000	8.53846	16.9259	0.00323828	0.00339653	0.00674853	0.00770037
chr3	47840000	47850000	chr3	48140000	48150000	14.5206	29.1281	0.00298447	0.00399162	0.00548119	0.00941195
chr3	47840000	47850000	chr3	48150000	48160000	19.5232	34.9365	0.00285801	0.00422081	0.00525946	0.0101064
chr3	47840000	47850000	chr3	48160000	48170000	13.6579	29.3558	0.00289566	0.00446383	0.00444347	0.00939063
chr3	47840000	47850000	chr3	48170000	48180000	7.30403	19.8447	0.00293447	0.0040524	0.0036485	0.00776576
chr3	47850000	47860000	chr3	48130000	48140000	6.33517	20.9085	0.00283091	0.00383733	0.00629835	0.00767985
chr3	47850000	47860000	chr3	48140000	48150000	11.0694	33.258	0.00263425	0.00466985	0.00482624	0.00930873
chr3	47850000	47860000	chr3	48150000	48160000	16.0757	35.4002	0.00270205	0.00467235	0.00399377	0.00983589
chr3	47850000	47860000	chr3	48160000	48170000	12.9494	26.4677	0.00285834	0.00469239	0.00384616	0.00922037
chr3	47850000	47860000	chr3	48170000	48180000	8.03194	19.3273	0.0027509	0.00420543	0.00371222	0.00773687
chr3	47860000	47870000	chr3	48140000	48150000	9.95574	30.0071	0.00247872	0.00438399	0.00459192	0.00860276
chr3	47860000	47870000	chr3	48150000	48160000	13.6886	28.543	0.00274048	0.00434803	0.00388644	0.00898062
chr3	47860000	47870000	chr3	48160000	48170000	10.975	21.6065	0.00297599	0.00398633	0.00389874	0.00836624
chr3	47860000	47870000	chr3	48170000	48180000	6.86563	16.5392	0.00278623	0.00361265	0.00376868	0.00723639
chr3	47980000	47990000	chr3	48150000	48160000	8.03213	17.037	0.00305762	0.00412098	0.00484245	0.00804455
chr3	47990000	48000000	chr3	48150000	48160000	7.10553	20.9915	0.00292502	0.00377312	0.00455974	0.00802246
chr3	48260000	48270000	chr3	48440000	48450000	6.03457	18.2469	0.00577618	0.00521298	0.0076736	0.0115168
chr3	48450000	48460000	chr3	48530000	48540000	6.49165	11.4805	0.00894644	0.00698433	0.0120118	0.0134335
chr3	48450000	48460000	chr3	48540000	48550000	6.24912	14.671	0.00840649	0.00740005	0.0124447	0.0140719
chr3	48450000	48460000	chr3	48550000	48560000	6.55137	16.2183	0.00766297	0.00751945	0.0119754	0.0139396
chr3	48460000	48470000	chr3	48530000	48540000	8.84822	15.8219	0.0090157	0.00725722	0.0121579	0.0149422
chr3	48460000	48470000	chr3	48540000	48550000	7.38098	17.5126	0.00845309	0.00739455	0.0133311	0.0148172
chr3	48460000	48470000	chr3	48550000	48560000	8.37477	16.8446	0.0078718	0.00718195	0.0134119	0.0139694
chr3	48470000	48480000	chr3	48530000	48540000	11.0855	15.1536	0.00935613	0.00758013	0.0127117	0.0152247
chr3	48470000	48480000	chr3	48540000	48550000	6.35802	13.1534	0.00872606	0.00756298	0.0129534	0.0141087
chr3	48680000	48690000	chr3	48910000	48920000	6.33595	9.21916	0.0044996	0.00392852	0.00664454	0.00799344
chr3	48680000	48690000	chr3	48990000	49000000	7.94301	12.9599	0.00373746	0.00422166	0.00672801	0.00769149
chr3	48690000	48700000	chr3	48920000	48930000	6.63084	14.6743	0.00425868	0.00457896	0.00837868	0.00899603
chr3	48690000	48700000	chr3	48980000	48990000	6.4615	21.0301	0.00343636	0.00345483	0.00720631	0.00841318
chr3	48690000	48700000	chr3	48990000	49000000	9.26492	17.6074	0.00361607	0.00363323	0.00650838	0.00795783
chr3	48690000	48700000	chr3	49000000	49010000	6.16199	9.42735	0.00410537	0.00353667	0.0056711	0.00712615
chr3	48700000	48710000	chr3	48970000	48980000	6.24731	20.0912	0.00371665	0.00311569	0.00674624	0.00850064
chr3	48700000	48710000	chr3	48980000	48990000	7.14382	20.7472	0.00378141	0.00314177	0.00746195	0.0087334
chr3	48700000	48710000	chr3	48990000	49000000	8.48624	16.0789	0.00378608	0.00361676	0.00703165	0.00808108
chr3	48710000	48720000	chr3	48980000	48990000	7.57956	14.9042	0.00406938	0.00339484	0.00756437	0.00849798
chr3	48710000	48720000	chr3	48990000	49000000	8.57543	13.3977	0.00371095	0.00372463	0.00728263	0.00764534
chr3	48830000	48840000	chr3	48990000	49000000	6.73302	13.5024	0.00322242	0.00358591	0.00622581	0.00723354
chr3	49040000	49050000	chr3	49100000	49110000	7.08429	16.9939	0.00854872	0.00577711	0.0147383	0.0128892
chr3	49050000	49060000	chr3	49110000	49120000	8.14563	12.6493	0.00810324	0.00656555	0.0136801	0.0121402
chr3	49780000	49790000	chr3	50090000	50100000	6.20209	16.8747	0.00258026	0.00371852	0.00533136	0.00661334
chr3	50130000	50140000	chr3	50270000	50280000	6.82532	9.05255	0.0103979	0.00608987	0.0105995	0.0124383
chr3	50180000	50190000	chr3	50270000	50280000	8.24761	16.4658	0.0158812	0.00722483	0.0103675	0.0166423
chr3	50190000	50200000	chr3	50260000	50270000	6.49713	17.2033	0.0178777	0.0078599	0.0148087	0.0172861
chr3	50190000	50200000	chr3	50270000	50280000	9.66953	18.0381	0.017211	0.00731186	0.0116127	0.0170408
chr3	50200000	50210000	chr3	50270000	50280000	7.02058	13.0632	0.0177314	0.00903878	0.012622	0.016946
chr3	50320000	50330000	chr3	50530000	50540000	8.45309	11.4829	0.010323	0.00460028	0.00798614	0.00712386
chr3	50320000	50330000	chr3	50540000	50550000	7.67701	11.0893	0.0111329	0.00491564	0.00980453	0.00793218
chr3	50330000	50340000	chr3	50530000	50540000	7.6244	13.6876	0.0138259	0.00611767	0.0128838	0.0104584
chr3	50330000	50340000	chr3	50540000	50550000	7.7509	14.9858	0.0151244	0.00609328	0.0150686	0.0117786
chr3	50330000	50340000	chr3	50550000	50560000	7.01038	11.2514	0.0142908	0.00668521	0.0129646	0.0114882
chr3	50340000	50350000	chr3	50530000	50540000	7.72013	13.3059	0.016422	0.00742148	0.0160107	0.0143736
chr3	50340000	50350000	chr3	50540000	50550000	8.04344	15.5411	0.0181296	0.00752682	0.0177157	0.0156943
chr3	50340000	50350000	chr3	50550000	50560000	7.06628	13.377	0.0176388	0.00808312	0.0148472	0.0147358
chr3	50360000	50370000	chr3	51280000	51290000	8.2299	13.7837	0.000329414	0.00129339	0.00184113	0.00204063
chr3	50360000	50370000	chr3	51290000	51300000	7.51776	12.1877	0.000371838	0.00132515	0.00254678	0.00198283
chr3	50390000	50400000	chr3	51800000	51810000	6.08606	12.6439	0.000717328	0.00049245	0.00361831	0.00184208
chr3	50400000	50410000	chr3	51800000	51810000	9.56195	19.6926	0.000639703	0.000552605	0.00486874	0.00207859
chr3	50400000	50410000	chr3	51810000	51820000	10.2803	19.6614	0.000556327	0.000588803	0.0048559	0.00187774
chr3	50410000	50420000	chr3	51800000	51810000	7.39463	18.996	0.000499197	0.000601242	0.0044708	0.00222336
chr3	50410000	50420000	chr3	51810000	51820000	9.64531	17.0987	0.000406371	0.000780213	0.00427446	0.00204289
chr3	50420000	50430000	chr3	51210000	51220000	6.89399	13.094	0.000576955	0.000918121	0.00251713	0.00259399
chr3	50420000	50430000	chr3	51220000	51230000	9.42765	12.3991	0.000643996	0.000775108	0.00260597	0.00240523
chr3	50420000	50430000	chr3	51230000	51240000	13.046	13.3484	0.000580965	0.000843615	0.00221527	0.00265865
chr3	50430000	50440000	chr3	51220000	51230000	10.0125	15.8712	0.000574233	0.000636869	0.00290095	0.00230653
chr3	50430000	50440000	chr3	51230000	51240000	13.3914	13.6513	0.000530998	0.000742088	0.00244553	0.00256437
chr3	50620000	50630000	chr3	51370000	51380000	6.68151	18.2123	0.00901045	0.00940133	0.0146298	0.0164565
chr3	50620000	50630000	chr3	51380000	51390000	6.61817	20.2904	0.00792949	0.00845545	0.0127873	0.0151029
chr3	50630000	50640000	chr3	50890000	50900000	6.04319	12.2155	0.00252812	0.00276538	0.00627022	0.00584528
chr3	50630000	50640000	chr3	51370000	51380000	6.96468	16.6746	0.00835128	0.00832473	0.0124944	0.0149679
chr3	50630000	50640000	chr3	51380000	51390000	6.1753	15.0853	0.00760513	0.0076051	0.0107014	0.0133232
chr3	51100000	51110000	chr3	51370000	51380000	7.06929	10.6171	0.00206892	0.00361156	0.00606687	0.00419667
chr3	51100000	51110000	chr3	51380000	51390000	8.80923	9.27024	0.00183546	0.0028421	0.0045385	0.00407738
chr3	51160000	51170000	chr3	51380000	51390000	10.6038	11.2613	0.00164004	0.00298385	0.00408352	0.00445343
chr3	51160000	51170000	chr3	51390000	51400000	7.22183	9.12996	0.00153751	0.00249257	0.00390225	0.0036884
chr3	51230000	51240000	chr3	51380000	51390000	7.4541	9.4585	0.00258402	0.00293729	0.00459567	0.00545666
chr3	51290000	51300000	chr3	51370000	51380000	6.25647	13.1659	0.00443076	0.00478415	0.00635943	0.00884272
chr3	51300000	51310000	chr3	51360000	51370000	7.96622	14.0335	0.00647708	0.00591226	0.0103459	0.0114877
chr3	51300000	51310000	chr3	51370000	51380000	9.77832	13.3226	0.00486684	0.0051036	0.00758478	0.00952329
chr3	51300000	51310000	chr3	51380000	51390000	8.18384	18.382	0.0034862	0.00403114	0.00486558	0.00814475
chr3	51310000	51320000	chr3	51370000	51380000	11.2135	9.62598	0.00585457	0.00667976	0.0092084	0.0103391
chr3	51310000	51320000	chr3	51380000	51390000	7.86879	11.424	0.00446843	0.00479544	0.00548669	0.00859204
chr3	51630000	51640000	chr3	51940000	51950000	6.07058	11.6987	0.00178431	0.00205504	0.00482436	0.00447639
chr3	51630000	51640000	chr3	51950000	51960000	9.35695	16.0562	0.00155913	0.00186703	0.00534585	0.0043566
chr3	51640000	51650000	chr3	51950000	51960000	7.66722	15.8082	0.00188558	0.00182419	0.0062047	0.00470968
chr3	51640000	51650000	chr3	51960000	51970000	7.02794	14.9153	0.00188721	0.00176426	0.00628145	0.00433675
chr3	51650000	51660000	chr3	51950000	51960000	7.02005	15.835	0.00224235	0.00166397	0.00699407	0.0051725
chr3	51650000	51660000	chr3	51960000	51970000	6.15692	14.0251	0.00228258	0.00190734	0.00711678	0.0049523
chr3	51660000	51670000	chr3	51940000	51950000	6.49366	13.7989	0.00270714	0.0018357	0.00749547	0.00546751
chr3	51660000	51670000	chr3	51950000	51960000	8.50762	16.3023	0.00263813	0.001724	0.00795343	0.00585669
chr3	51660000	51670000	chr3	51960000	51970000	7.42925	13.7082	0.00259075	0.00218625	0.00770571	0.00591528
chr3	51670000	51680000	chr3	51940000	51950000	8.7403	14.61	0.00278253	0.00218579	0.00656208	0.00607987
chr3	51670000	51680000	chr3	51950000	51960000	10.4651	18.4889	0.00255126	0.00229946	0.00687406	0.00656911
chr3	51670000	51680000	chr3	51960000	51970000	9.64216	14.2539	0.00244009	0.0028483	0.00607547	0.00644538
chr3	51680000	51690000	chr3	51940000	51950000	8.14048	9.92853	0.00322711	0.00247942	0.00515823	0.00616891
chr3	51680000	51690000	chr3	51950000	51960000	9.78061	14.2911	0.0028751	0.00255567	0.00515666	0.0066009
chr3	51680000	51690000	chr3	51960000	51970000	8.65491	11.2816	0.00276457	0.00294493	0.00459962	0.00630384
chr3	51690000	51700000	chr3	51940000	51950000	7.42591	10.5852	0.00315355	0.00268164	0.00549349	0.00646899
chr3	51690000	51700000	chr3	51950000	51960000	8.36771	12.1512	0.00294818	0.00282849	0.00550956	0.00668778
chr3	51980000	51990000	chr3	52140000	52150000	6.58731	10.6481	0.0107828	0.00703902	0.0122329	0.0144961
chr3	51990000	52000000	chr3	52130000	52140000	8.90178	17.7252	0.0122155	0.00815783	0.0172296	0.0178817
chr3	51990000	52000000	chr3	52140000	52150000	13.6098	18.2368	0.0126844	0.00826395	0.0173969	0.0187239
chr3	51990000	52000000	chr3	52150000	52160000	10.1444	12.4823	0.0112172	0.00777117	0.0144281	0.0158473
chr3	52000000	52010000	chr3	52120000	52130000	6.32614	15.6053	0.0120976	0.00978056	0.0184903	0.0182292
chr3	52000000	52010000	chr3	52130000	52140000	13.2874	23.1308	0.0136746	0.00883353	0.0198522	0.0206012
chr3	52000000	52010000	chr3	52140000	52150000	19.1741	24.5985	0.0137741	0.00863317	0.0203717	0.0210662
chr3	52000000	52010000	chr3	52150000	52160000	15.8398	17.5564	0.0119259	0.00790113	0.0172656	0.017614
chr3	52000000	52010000	chr3	52160000	52170000	8.89095	9.33954	0.00909509	0.00664105	0.0122717	0.0126188
chr3	52010000	52020000	chr3	52120000	52130000	6.71962	15.1187	0.012675	0.0100406	0.0182659	0.0186313
chr3	52010000	52020000	chr3	52130000	52140000	13.2903	21.6479	0.0139585	0.00892229	0.0202001	0.020219
chr3	52010000	52020000	chr3	52140000	52150000	17.0145	23.822	0.0136814	0.00820671	0.0201078	0.0199633
chr3	52010000	52020000	chr3	52150000	52160000	13.6761	19.8237	0.0116204	0.00694863	0.0166694	0.0167296
chr3	52010000	52020000	chr3	52160000	52170000	7.42333	12.0238	0.008776	0.00604338	0.0118578	0.0124554
chr3	52020000	52030000	chr3	52130000	52140000	7.01932	14.1465	0.0135713	0.00988013	0.0198155	0.0184801
chr3	52020000	52030000	chr3	52140000	52150000	8.80955	15.3749	0.0125745	0.00917021	0.019228	0.0175993
chr3	52030000	52040000	chr3	52140000	52150000	6.42255	13.0784	0.0114936	0.00936366	0.018052	0.016451
chr3	52850000	52860000	chr3	53050000	53060000	9.5694	21.3494	0.00393478	0.00437482	0.00901196	0.00925486
chr3	52850000	52860000	chr3	53060000	53070000	10.307	25.7053	0.00389711	0.00479049	0.0103819	0.010088
chr3	52850000	52860000	chr3	53070000	53080000	10.7539	34.8896	0.00328147	0.00470844	0.0107972	0.0105475
chr3	52850000	52860000	chr3	53080000	53090000	6.09276	35.232	0.00279764	0.00453853	0.00943023	0.0096527
chr3	52860000	52870000	chr3	53050000	53060000	7.2405	19.3678	0.00426847	0.00433852	0.0078218	0.00961211
chr3	52860000	52870000	chr3	53060000	53070000	8.10378	23.3203	0.00391922	0.00496905	0.00868203	0.0101299
chr3	52860000	52870000	chr3	53070000	53080000	9.45741	32.7645	0.00324626	0.00462729	0.00898663	0.0102751
chr3	52860000	52870000	chr3	53080000	53090000	6.22963	31.6301	0.00298253	0.00431075	0.00787399	0.00935555
chr3	52870000	52880000	chr3	53070000	53080000	6.47147	24.6413	0.00346391	0.00502957	0.00769758	0.00964245
chr3	52890000	52900000	chr3	53070000	53080000	7.24162	31.1299	0.00336441	0.00435145	0.00756307	0.0101935
chr3	52890000	52900000	chr3	53080000	53090000	6.54852	23.9385	0.00330858	0.00368577	0.00605199	0.00880977
chr3	52900000	52910000	chr3	53070000	53080000	6.84452	29.3311	0.00351236	0.00416115	0.00845906	0.0103229
chr3	53100000	53110000	chr3	53260000	53270000	6.02438	8.81755	0.00391575	0.00451951	0.00549321	0.00733499
chr3	53150000	53160000	chr3	53240000	53250000	6.21792	14.1214	0.00641118	0.00565138	0.0136846	0.0102302
chr3	53150000	53160000	chr3	53250000	53260000	6.27777	14.151	0.00556999	0.00497818	0.0123511	0.00942277
chr3	53160000	53170000	chr3	53230000	53240000	6.56456	18.707	0.00783329	0.00630541	0.0160627	0.0132912
chr3	53160000	53170000	chr3	53240000	53250000	7.43484	21.5828	0.00679494	0.00609802	0.0167205	0.0116879
chr3	53160000	53170000	chr3	53250000	53260000	7.14557	18.5643	0.00586673	0.00519768	0.014466	0.0101889
chr3	53170000	53180000	chr3	53230000	53240000	8.66407	20.7456	0.00864121	0.00660177	0.0163442	0.0146947
chr3	53170000	53180000	chr3	53240000	53250000	6.12743	20.5284	0.00728778	0.00617116	0.0156331	0.0122958
chr3	53170000	53180000	chr3	53250000	53260000	7.5186	17.3092	0.00597376	0.00526716	0.0133788	0.0101599
chr3	53240000	53250000	chr3	53860000	53870000	10.143	8.97608	0.00226752	0.00253474	0.00613537	0.00409853
chr3	53370000	53380000	chr3	53880000	53890000	8.71855	10.6394	0.00215416	0.00188646	0.00404761	0.00488145
chr3	53490000	53500000	chr3	53850000	53860000	6.14583	11.1377	0.00243541	0.00221426	0.00337814	0.00485891
chr3	53500000	53510000	chr3	53560000	53570000	9.23317	11.5266	0.00838446	0.00817443	0.0124222	0.013382
chr3	53500000	53510000	chr3	53860000	53870000	7.58137	9.71791	0.00259413	0.0018182	0.00356492	0.00479906
chr3	53500000	53510000	chr3	53880000	53890000	8.2158	9.91502	0.00244066	0.0015551	0.00621349	0.00390594
chr3	53510000	53520000	chr3	53570000	53580000	8.74905	14.9365	0.00847848	0.00919799	0.0132308	0.0143951
chr3	53730000	53740000	chr3	53860000	53870000	6.89519	8.82573	0.00452981	0.00306856	0.00432036	0.00683117
chr3	54330000	54340000	chr3	55010000	55020000	6.55036	9.0284	0.000889126	0.00149	0.00306876	0.00210765
chr3	56240000	56250000	chr3	56540000	56550000	6.42297	11.8152	0.00136835	0.00234808	0.00405466	0.0038431
chr3	56250000	56260000	chr3	56540000	56550000	6.64052	12.8596	0.00149411	0.0029299	0.00473045	0.00422451
chr3	56310000	56320000	chr3	56540000	56550000	6.18943	12.2769	0.00308283	0.00276973	0.00602951	0.00623524
chr3	56320000	56330000	chr3	56540000	56550000	6.94509	11.0372	0.00364343	0.00305791	0.00531225	0.00693257
chr3	56330000	56340000	chr3	56540000	56550000	6.21829	11.4421	0.00425799	0.00356076	0.00516224	0.00796431
chr3	56340000	56350000	chr3	56440000	56450000	6.11343	12.2096	0.00686587	0.00477821	0.00882365	0.0106925
chr3	56340000	56350000	chr3	56450000	56460000	7.73549	13.7273	0.00698194	0.00419443	0.00913362	0.0105728
chr3	56340000	56350000	chr3	56460000	56470000	6.61771	11.063	0.00723103	0.00400915	0.00930927	0.00987656
chr3	56440000	56450000	chr3	56540000	56550000	6.42447	12.4165	0.00435009	0.00332253	0.00571961	0.00796422
chr3	56680000	56690000	chr3	56880000	56890000	7.44196	9.12454	0.00360179	0.00294163	0.00506513	0.00671025
chr3	56780000	56790000	chr3	56880000	56890000	8.48422	17.4631	0.00631542	0.0069194	0.00862988	0.0124965
chr3	56780000	56790000	chr3	56890000	56900000	7.48386	16.6178	0.00659362	0.00749399	0.00902751	0.0132726
chr3	56790000	56800000	chr3	56880000	56890000	8.46708	19.9356	0.00715854	0.00686262	0.0107063	0.0141761
chr3	56790000	56800000	chr3	56890000	56900000	6.16534	16.1439	0.00776023	0.00737012	0.0104877	0.0144642
chr3	56880000	56890000	chr3	56970000	56980000	7.1522	9.54665	0.00806835	0.00621829	0.0143236	0.0107319
chr3	57230000	57240000	chr3	57550000	57560000	6.72031	15.4372	0.00274446	0.00365038	0.00774943	0.00708382
chr3	57230000	57240000	chr3	57560000	57570000	6.87209	17.1973	0.0025603	0.00427841	0.00835491	0.0077268
chr3	57240000	57250000	chr3	57550000	57560000	7.61808	16.012	0.0031014	0.00331102	0.00537462	0.00784915
chr3	57240000	57250000	chr3	57560000	57570000	8.21352	19.9931	0.00274648	0.00358966	0.00575681	0.00829955
chr3	57250000	57260000	chr3	57550000	57560000	6.22204	11.9649	0.00391085	0.00296348	0.00462096	0.00825646
chr3	57250000	57260000	chr3	57560000	57570000	6.44056	17.0644	0.00340151	0.00278589	0.00482724	0.00854216
chr3	57890000	57900000	chr3	58140000	58150000	6.17078	19.5481	0.00205605	0.0020212	0.00541776	0.00590741
chr3	57890000	57900000	chr3	58150000	58160000	8.49467	18.2245	0.00200991	0.0020363	0.00490627	0.00552875
chr3	57890000	57900000	chr3	58160000	58170000	8.20947	15.9748	0.00194972	0.00219137	0.00407892	0.00548349
chr3	57900000	57910000	chr3	58140000	58150000	9.1105	23.1957	0.00199458	0.00243827	0.00515635	0.00671123
chr3	57900000	57910000	chr3	58150000	58160000	11.0251	25.1927	0.00182697	0.00225413	0.00497612	0.00643727
chr3	57900000	57910000	chr3	58160000	58170000	10.004	22.5496	0.00178704	0.00237344	0.00491943	0.00633347
chr3	57910000	57920000	chr3	58140000	58150000	7.86835	22.5771	0.00192858	0.00307278	0.00488997	0.0067715
chr3	57910000	57920000	chr3	58150000	58160000	8.74429	22.7469	0.00190041	0.00270627	0.00482967	0.00656973
chr3	57910000	57920000	chr3	58160000	58170000	7.40815	19.2491	0.00195764	0.0026406	0.00514824	0.00638258
chr3	57990000	58000000	chr3	58140000	58150000	8.37256	25.1781	0.00469178	0.00433361	0.0064316	0.0112648
chr3	57990000	58000000	chr3	58150000	58160000	8.79616	22.7118	0.00477204	0.00449967	0.00638771	0.0111106
chr3	57990000	58000000	chr3	58160000	58170000	7.13053	19.2385	0.00470165	0.00443823	0.0068736	0.0104089
chr3	58000000	58010000	chr3	58140000	58150000	6.62518	22.7744	0.00509847	0.00440137	0.00622874	0.0110857
chr3	58000000	58010000	chr3	58150000	58160000	8.25897	26.6105	0.00498338	0.00450198	0.00544691	0.0115958
chr3	58000000	58010000	chr3	58160000	58170000	7.8844	25.4225	0.00479901	0.00453043	0.00559479	0.0114985
chr3	58010000	58020000	chr3	58140000	58150000	6.77589	17.5357	0.00540513	0.00493777	0.00647767	0.0107239
chr3	58010000	58020000	chr3	58150000	58160000	8.8777	22.6639	0.00504978	0.00477513	0.00566745	0.0110743
chr3	58010000	58020000	chr3	58160000	58170000	8.71845	25.0405	0.00464819	0.00453547	0.00534734	0.011188
chr3	58080000	58090000	chr3	58140000	58150000	7.22021	17.6536	0.00781453	0.00614151	0.0137033	0.0136079
chr3	58090000	58100000	chr3	58150000	58160000	12.0665	20.5305	0.00663211	0.00583213	0.0124565	0.0127421
chr3	58090000	58100000	chr3	58160000	58170000	11.3204	18.1162	0.00500958	0.00511106	0.0110482	0.0103944
chr3	58100000	58110000	chr3	58160000	58170000	10.3371	15.5344	0.00665371	0.00535067	0.0114987	0.0119531
chr3	58180000	58190000	chr3	58290000	58300000	10.2628	14.1596	0.0113717	0.00843672	0.0142475	0.0174232
chr3	58180000	58190000	chr3	58300000	58310000	6.87896	8.76065	0.0117382	0.00865246	0.0139026	0.0159083
chr3	58190000	58200000	chr3	58280000	58290000	6.48436	10.0462	0.0114763	0.00830527	0.0155727	0.0155957
chr3	58190000	58200000	chr3	58290000	58300000	9.08465	14.4897	0.011638	0.00806839	0.016761	0.0169882
chr3	58200000	58210000	chr3	58290000	58300000	6.28589	9.02683	0.0110189	0.00773266	0.0157262	0.0139313
chr3	58310000	58320000	chr3	58370000	58380000	9.04334	15.9563	0.00689685	0.00635773	0.00755103	0.0128602
chr3	58310000	58320000	chr3	58380000	58390000	6.4758	15.2914	0.0068957	0.00578581	0.00858467	0.0126012
chr3	58310000	58320000	chr3	58400000	58410000	7.85028	10.5328	0.00901366	0.00572955	0.0103801	0.0128445
chr3	58310000	58320000	chr3	58410000	58420000	8.63141	9.97675	0.00947771	0.00637285	0.00900841	0.0133988
chr3	58310000	58320000	chr3	58420000	58430000	8.4307	9.01214	0.00903738	0.00638334	0.00832548	0.0128168
chr3	58320000	58330000	chr3	58380000	58390000	14.4974	19.1987	0.00849917	0.00695606	0.0110298	0.0157933
chr3	58320000	58330000	chr3	58390000	58400000	10.2042	13.8824	0.00954803	0.00655161	0.012069	0.0149131
chr3	58320000	58330000	chr3	58400000	58410000	10.0538	13.0244	0.0104	0.00642649	0.0123538	0.0149605
chr3	58320000	58330000	chr3	58410000	58420000	11.4435	13.7111	0.0104747	0.00680123	0.0108088	0.0157116
chr3	58320000	58330000	chr3	58420000	58430000	10.9953	13.1073	0.00977173	0.0069899	0.00992727	0.0153144
chr3	58320000	58330000	chr3	58430000	58440000	7.07739	9.75943	0.00823349	0.0065436	0.0080163	0.0126728
chr3	58320000	58330000	chr3	58500000	58510000	6.10113	10.3466	0.00650211	0.00551902	0.00570009	0.0106487
chr3	58320000	58330000	chr3	58510000	58520000	7.22477	10.2449	0.00634113	0.00528374	0.00473585	0.0102027
chr3	58330000	58340000	chr3	58390000	58400000	8.78673	15.9483	0.010473	0.00755451	0.0136182	0.0169062
chr3	58330000	58340000	chr3	58400000	58410000	7.71771	13.6143	0.010702	0.00744519	0.0130098	0.0160143
chr3	58330000	58340000	chr3	58410000	58420000	9.2907	13.6098	0.0105097	0.0074138	0.0113477	0.0159883
chr3	58330000	58340000	chr3	58420000	58430000	8.58113	13.5919	0.00977419	0.00721938	0.00995112	0.0154018
chr3	58340000	58350000	chr3	58400000	58410000	6.70894	11.1214	0.0113186	0.00922425	0.0132683	0.0168785
chr3	58350000	58360000	chr3	58410000	58420000	6.08334	14.9473	0.0103512	0.00884553	0.0112686	0.0172622
chr3	58410000	58420000	chr3	58530000	58540000	7.08334	17.0516	0.00544623	0.00465218	0.00694444	0.010946
chr3	58410000	58420000	chr3	58540000	58550000	9.55554	16.5561	0.00435505	0.0046486	0.00591202	0.00949843
chr3	58410000	58420000	chr3	58550000	58560000	8.5773	12.3084	0.00338191	0.0044817	0.00459224	0.00753514
chr3	58420000	58430000	chr3	58530000	58540000	6.02928	22.969	0.005365	0.00564245	0.00729232	0.0125982
chr3	58420000	58430000	chr3	58540000	58550000	9.00648	23.2427	0.00421629	0.00551779	0.00626721	0.0107703
chr3	58420000	58430000	chr3	58550000	58560000	8.22619	14.559	0.00352326	0.00529572	0.00521834	0.00833331
chr3	58540000	58550000	chr3	58610000	58620000	9.27984	15.1882	0.0061423	0.00615105	0.00936149	0.0115702
chr3	58540000	58550000	chr3	58620000	58630000	12.5352	18.5803	0.00531116	0.00529184	0.00910851	0.0106885
chr3	58540000	58550000	chr3	58630000	58640000	10.1376	10.1808	0.00475358	0.00434977	0.00575782	0.00823485
chr3	58550000	58560000	chr3	58610000	58620000	21.1081	27.7477	0.00755018	0.00752351	0.0121237	0.0156192
chr3	58550000	58560000	chr3	58620000	58630000	24.9004	30.7662	0.00644612	0.00642923	0.0120714	0.0143253
chr3	58550000	58560000	chr3	58630000	58640000	20.1936	19.1523	0.00579473	0.00491318	0.0080469	0.0111789
chr3	58550000	58560000	chr3	58640000	58650000	13.0991	11.5554	0.00475877	0.00330435	0.00525391	0.0079697
chr3	58560000	58570000	chr3	58620000	58630000	32.0512	34.0666	0.00860841	0.00870895	0.01569	0.0183832
chr3	58560000	58570000	chr3	58630000	58640000	23.9685	24.5673	0.0072891	0.00603074	0.0102309	0.0140438
chr3	58560000	58570000	chr3	58640000	58650000	15.4937	14.1838	0.00574539	0.00406408	0.00703947	0.00967414
chr3	58570000	58580000	chr3	58630000	58640000	26.6179	31.3956	0.00846711	0.00623659	0.0114574	0.0164662
chr3	58570000	58580000	chr3	58640000	58650000	16.7922	17.3163	0.00638671	0.00430619	0.00772407	0.0108867
chr3	58580000	58590000	chr3	58640000	58650000	7.20729	12.7762	0.00730932	0.00468152	0.00757239	0.0109355
chr3	61560000	61570000	chr3	61770000	61780000	6.27552	14.5446	0.0032542	0.00228737	0.00592424	0.00647207
chr3	61560000	61570000	chr3	61780000	61790000	7.80245	16.3582	0.00308341	0.00252853	0.00563571	0.00665672
chr3	61560000	61570000	chr3	61790000	61800000	6.6865	13.0215	0.00289861	0.00350456	0.00484129	0.00635922
chr3	61560000	61570000	chr3	61800000	61810000	7.76874	14.8947	0.00258463	0.00418676	0.00418639	0.00625971
chr3	61560000	61570000	chr3	61810000	61820000	7.04265	17.5597	0.00238965	0.00466086	0.00440934	0.0063198
chr3	61560000	61570000	chr3	61820000	61830000	7.32775	14.5401	0.00255982	0.00457951	0.00529163	0.00620828
chr3	61560000	61570000	chr3	61830000	61840000	8.52972	14.0734	0.00266227	0.00509381	0.00526591	0.00630157
chr3	61560000	61570000	chr3	61840000	61850000	6.83137	13.5145	0.00258925	0.00522564	0.00474157	0.00597736
chr3	61570000	61580000	chr3	61760000	61770000	7.01313	12.6997	0.00386586	0.00242314	0.0060087	0.00700149
chr3	61570000	61580000	chr3	61770000	61780000	8.49154	14.6239	0.00365706	0.00256454	0.00694559	0.0071024
chr3	61570000	61580000	chr3	61780000	61790000	10.8657	17.8908	0.00324881	0.00287582	0.00676926	0.00717731
chr3	61570000	61580000	chr3	61790000	61800000	10.7191	18.3773	0.00286971	0.00370836	0.00644787	0.00693608
chr3	61570000	61580000	chr3	61800000	61810000	13.23	22.8836	0.00249829	0.00431733	0.00577058	0.00693527
chr3	61570000	61580000	chr3	61810000	61820000	11.3406	25.189	0.00233037	0.00455104	0.00619289	0.00702295
chr3	61570000	61580000	chr3	61820000	61830000	11.9781	21.2255	0.00255128	0.00436693	0.00767081	0.00693393
chr3	61570000	61580000	chr3	61830000	61840000	15.0402	16.8886	0.00276708	0.00497131	0.00781392	0.0068477
chr3	61570000	61580000	chr3	61840000	61850000	12.7742	12.8806	0.00288857	0.00491906	0.00685836	0.00626598
chr3	61570000	61580000	chr3	61850000	61860000	8.07192	9.105	0.00302191	0.00472094	0.00534966	0.00587092
chr3	61580000	61590000	chr3	61780000	61790000	7.00937	11.6549	0.00374279	0.00340224	0.00728312	0.00697575
chr3	61580000	61590000	chr3	61790000	61800000	8.34624	16.2444	0.00324789	0.00385253	0.00745544	0.0071754
chr3	61580000	61590000	chr3	61800000	61810000	12.2375	23.7875	0.00275619	0.00426616	0.00696206	0.00739214
chr3	61580000	61590000	chr3	61810000	61820000	11.2	25.9592	0.00257645	0.00437903	0.0076251	0.00721761
chr3	61580000	61590000	chr3	61820000	61830000	11.5599	25.5159	0.00261725	0.0042293	0.00897215	0.00705681
chr3	61580000	61590000	chr3	61830000	61840000	15.488	21.4314	0.00281213	0.00447526	0.00907364	0.00687302
chr3	61580000	61590000	chr3	61840000	61850000	12.3535	15.2337	0.00302893	0.00417575	0.00827864	0.00625832
chr3	61580000	61590000	chr3	61900000	61910000	7.88076	13.7903	0.00233446	0.00374524	0.00613738	0.00557558
chr3	61580000	61590000	chr3	61910000	61920000	6.06282	11.938	0.00240866	0.00359373	0.00580107	0.00538456
chr3	61580000	61590000	chr3	62160000	62170000	9.22568	9.10248	0.0028301	0.00398736	0.00343829	0.00564858
chr3	61580000	61590000	chr3	62170000	62180000	9.77354	9.41878	0.00290318	0.00415633	0.00341807	0.0055655
chr3	61580000	61590000	chr3	62180000	62190000	7.70477	9.76805	0.00284399	0.00425528	0.00375519	0.00548285
chr3	61590000	61600000	chr3	61800000	61810000	8.24331	18.3303	0.00308882	0.00444605	0.00692521	0.00755769
chr3	61590000	61600000	chr3	61810000	61820000	6.36049	17.0498	0.00295161	0.00445633	0.00708517	0.00706523
chr3	61590000	61600000	chr3	61820000	61830000	6.52386	18.4423	0.00278575	0.00424342	0.00745519	0.00690214
chr3	61590000	61600000	chr3	61830000	61840000	9.58308	18.3982	0.0028643	0.00395368	0.00767825	0.00676104
chr3	61590000	61600000	chr3	61840000	61850000	7.73368	14.1189	0.00304833	0.0037152	0.00765329	0.00614381
chr3	61590000	61600000	chr3	61900000	61910000	6.39408	12.8076	0.00218796	0.00422028	0.00521928	0.00516094
chr3	61590000	61600000	chr3	62160000	62170000	7.09023	12.1578	0.00260212	0.00325852	0.00351881	0.00547231
chr3	61590000	61600000	chr3	62170000	62180000	6.22604	10.3247	0.00265838	0.00350766	0.00420891	0.00529953
chr3	61840000	61850000	chr3	62170000	62180000	6.11581	9.63641	0.00504814	0.00302567	0.00772862	0.00684145
chr3	62180000	62190000	chr3	62290000	62300000	9.23964	10.1187	0.00413352	0.00319048	0.00450891	0.00704153
chr3	62180000	62190000	chr3	62300000	62310000	9.21912	12.073	0.00410161	0.00353545	0.0043913	0.00744297
chr3	62190000	62200000	chr3	62280000	62290000	12.336	12.54	0.00507419	0.003847	0.00720188	0.00855434
chr3	62190000	62200000	chr3	62290000	62300000	16.3926	19.4787	0.0052592	0.00385369	0.00726853	0.0100557
chr3	62190000	62200000	chr3	62300000	62310000	12.7568	22.2845	0.00533709	0.00442843	0.00720884	0.0109597
chr3	62190000	62200000	chr3	62310000	62320000	12.5114	19.5291	0.00525076	0.00462573	0.0061854	0.0103794
chr3	62190000	62200000	chr3	62320000	62330000	6.17334	10.5143	0.00479575	0.0042618	0.00470089	0.00800986
chr3	62200000	62210000	chr3	62270000	62280000	7.37096	14.8175	0.00658831	0.00478965	0.00979318	0.0108467
chr3	62200000	62210000	chr3	62280000	62290000	14.1294	17.6602	0.00638373	0.00460161	0.00998719	0.0111065
chr3	62200000	62210000	chr3	62290000	62300000	17.4185	21.8281	0.00635148	0.00537841	0.00999416	0.0124943
chr3	62200000	62210000	chr3	62300000	62310000	13.7166	23.9632	0.00632162	0.00606392	0.00966176	0.0132787
chr3	62200000	62210000	chr3	62310000	62320000	12.0224	21.7418	0.00641491	0.00585979	0.00810841	0.0128271
chr3	62200000	62210000	chr3	62320000	62330000	6.3711	12.091	0.00626075	0.00487598	0.00589098	0.0102146
chr3	62210000	62220000	chr3	62270000	62280000	9.34969	19.6665	0.00834759	0.00511577	0.0107222	0.0135164
chr3	62210000	62220000	chr3	62280000	62290000	14.4312	21.0891	0.00766319	0.00496555	0.011102	0.013113
chr3	62210000	62220000	chr3	62290000	62300000	15.113	19.482	0.00722015	0.00633712	0.0106441	0.0133903
chr3	62210000	62220000	chr3	62300000	62310000	11.9002	18.591	0.00685599	0.00706029	0.00975315	0.0132706
chr3	62210000	62220000	chr3	62310000	62320000	9.71603	15.2526	0.00672356	0.00640669	0.00836294	0.0122141
chr3	62220000	62230000	chr3	62280000	62290000	9.66315	22.0596	0.0083454	0.00530423	0.0105612	0.0139991
chr3	62220000	62230000	chr3	62290000	62300000	8.89373	15.0411	0.0077755	0.00659754	0.00947477	0.0131415
chr3	62220000	62230000	chr3	62300000	62310000	6.12658	11.8782	0.00720688	0.0071933	0.00830239	0.0122346
chr3	62230000	62240000	chr3	62290000	62300000	6.90494	11.5731	0.00842748	0.00728484	0.00927833	0.0132515
chr3	62340000	62350000	chr3	62550000	62560000	6.85776	10.0303	0.00912329	0.00429929	0.0115802	0.0106701
chr3	62340000	62350000	chr3	62560000	62570000	7.27664	9.91564	0.00876022	0.00420135	0.0124421	0.00962738
chr3	62340000	62350000	chr3	63220000	63230000	8.24685	10.5647	0.0018131	0.00159169	0.00247933	0.00433155
chr3	62350000	62360000	chr3	62550000	62560000	7.65627	11.0634	0.00766826	0.00340341	0.0105017	0.00949084
chr3	62350000	62360000	chr3	62560000	62570000	8.33906	12.1395	0.00730321	0.00329955	0.0117831	0.00881371
chr3	62650000	62660000	chr3	62850000	62860000	6.44832	11.9749	0.00523349	0.00370623	0.00500948	0.00887487
chr3	62650000	62660000	chr3	62860000	62870000	8.77657	17.7172	0.00508312	0.00395126	0.00536696	0.0101362
chr3	62650000	62660000	chr3	62870000	62880000	7.24372	14.9478	0.00494968	0.00423957	0.00612951	0.00957182
chr3	62660000	62670000	chr3	62850000	62860000	9.50383	19.0459	0.0050251	0.00299281	0.00655425	0.0096157
chr3	62660000	62670000	chr3	62860000	62870000	12.7707	22.8025	0.00505474	0.00321328	0.00764623	0.0106298
chr3	62660000	62670000	chr3	62870000	62880000	10.3914	17.4682	0.00508239	0.00373358	0.0085409	0.00987851
chr3	62670000	62680000	chr3	62850000	62860000	8.92338	20.9232	0.00494532	0.00303212	0.00678668	0.00973588
chr3	62670000	62680000	chr3	62860000	62870000	12.0655	20.7313	0.00520209	0.00303532	0.00779684	0.010131
chr3	62670000	62680000	chr3	62870000	62880000	8.94903	15.1778	0.00518844	0.00346913	0.00836258	0.00934555
chr3	62680000	62690000	chr3	62850000	62860000	7.708	15.6456	0.00506966	0.00359456	0.00578815	0.00950413
chr3	62680000	62690000	chr3	62860000	62870000	9.29294	14.9922	0.00526302	0.0032894	0.00635163	0.00927385
chr3	62680000	62690000	chr3	62870000	62880000	6.77399	11.3607	0.00514206	0.00349243	0.00677073	0.00839155
chr3	62850000	62860000	chr3	63190000	63200000	6.45205	11.5424	0.00540404	0.00293293	0.0044299	0.0085776
chr3	62860000	62870000	chr3	63050000	63060000	6.47797	16.8285	0.00318426	0.00293487	0.00400155	0.00745769
chr3	62860000	62870000	chr3	63190000	63200000	6.3626	13.7782	0.00557004	0.00356025	0.00447485	0.0098708
chr3	62860000	62870000	chr3	63200000	63210000	6.74947	11.3503	0.00479714	0.00334699	0.00387186	0.00840511
chr3	62860000	62870000	chr3	63210000	63220000	6.86556	9.64294	0.00360016	0.0029328	0.00362465	0.00638995
chr3	62870000	62880000	chr3	63040000	63050000	7.0069	19.2294	0.00305044	0.00265695	0.00534557	0.00750894
chr3	62870000	62880000	chr3	63050000	63060000	8.17272	20.8927	0.003268	0.00323414	0.00548968	0.00829692
chr3	62870000	62880000	chr3	63070000	63080000	6.17354	16.5716	0.00346701	0.00285982	0.00450759	0.00774935
chr3	62870000	62880000	chr3	63190000	63200000	6.31363	15.4184	0.00543507	0.00339675	0.00521555	0.0098603
chr3	62870000	62880000	chr3	63200000	63210000	6.15329	12.2968	0.00497833	0.00311664	0.00482072	0.00870988
chr3	62870000	62880000	chr3	63210000	63220000	6.3538	10.2932	0.00408861	0.00264053	0.00445411	0.00690792
chr3	62880000	62890000	chr3	63020000	63030000	7.42164	13.8179	0.00369276	0.003623	0.00602212	0.00780668
chr3	62880000	62890000	chr3	63030000	63040000	6.55921	22.2883	0.00328824	0.00315138	0.00620044	0.00827643
chr3	62880000	62890000	chr3	63040000	63050000	7.46943	20.2071	0.00343388	0.00332873	0.00652956	0.00838853
chr3	62880000	62890000	chr3	63050000	63060000	7.29699	21.3553	0.00364293	0.00359736	0.00679711	0.00902284
chr3	62890000	62900000	chr3	63040000	63050000	6.13773	15.3755	0.0037899	0.00390861	0.00709676	0.00845521
chr3	63040000	63050000	chr3	63170000	63180000	7.20931	15.9447	0.00364215	0.00378353	0.00556715	0.00823555
chr3	63040000	63050000	chr3	63180000	63190000	7.08395	15.1857	0.0032112	0.00359673	0.00461406	0.00724132
chr3	63040000	63050000	chr3	63190000	63200000	7.25951	10.2705	0.00315793	0.00321876	0.00432755	0.00625148
chr3	63050000	63060000	chr3	63170000	63180000	7.35654	19.0447	0.00350145	0.00384104	0.00603461	0.00852716
chr3	63050000	63060000	chr3	63180000	63190000	7.56465	15.1512	0.00318932	0.00378406	0.00533001	0.00730895
chr3	63050000	63060000	chr3	63190000	63200000	7.1911	10.5459	0.00309008	0.00341312	0.00555275	0.006322
chr3	63270000	63280000	chr3	63330000	63340000	8.57886	16.0234	0.00697986	0.00703515	0.0114259	0.0132028
chr3	63280000	63290000	chr3	63340000	63350000	7.96692	14.8013	0.00600481	0.00601202	0.0092695	0.0112872
chr3	63380000	63390000	chr3	63570000	63580000	6.96003	14.8297	0.0047868	0.0033314	0.00560643	0.00867704
chr3	63380000	63390000	chr3	63580000	63590000	7.68407	11.5155	0.00481829	0.00366408	0.00537394	0.00847239
chr3	63550000	63560000	chr3	63780000	63790000	6.34845	9.31195	0.00418802	0.00412632	0.00624252	0.00766732
chr3	63560000	63570000	chr3	63770000	63780000	8.07911	12.2055	0.00462354	0.0039596	0.00714596	0.00864401
chr3	63560000	63570000	chr3	63780000	63790000	9.30129	13.1882	0.00441391	0.00403416	0.00702747	0.00860027
chr3	63570000	63580000	chr3	63770000	63780000	11.5262	13.3798	0.00490895	0.00327336	0.00691407	0.00876114
chr3	63570000	63580000	chr3	63780000	63790000	12.532	17.1297	0.00423311	0.00333268	0.00673014	0.00878726
chr3	63570000	63580000	chr3	63790000	63800000	6.47983	13.5859	0.00408311	0.00369732	0.00579323	0.00810514
chr3	63580000	63590000	chr3	63780000	63790000	7.79961	13.8929	0.00424138	0.00292758	0.00562197	0.00787581
chr3	64000000	64010000	chr3	64140000	64150000	9.52657	13.4249	0.00253488	0.0030336	0.00487484	0.00585731
chr3	64000000	64010000	chr3	64150000	64160000	6.28742	11.4698	0.00272691	0.00382303	0.00476206	0.00612123
chr3	64010000	64020000	chr3	64110000	64120000	9.69511	17.717	0.00281706	0.00416	0.0038936	0.00742466
chr3	64010000	64020000	chr3	64120000	64130000	13.2337	16.8276	0.00278296	0.00389031	0.00460926	0.00731911
chr3	64010000	64020000	chr3	64130000	64140000	12.3035	13.9673	0.00314516	0.00334351	0.00507514	0.00689922
chr3	64010000	64020000	chr3	64140000	64150000	12.0293	12.4262	0.00339649	0.00304641	0.00483225	0.00664981
chr3	64010000	64020000	chr3	64150000	64160000	7.59293	12.572	0.00344511	0.00353297	0.0045451	0.00693952
chr3	64010000	64020000	chr3	64220000	64230000	6.17015	13.8229	0.00388747	0.00327552	0.00459966	0.00785881
chr3	64010000	64020000	chr3	64230000	64240000	7.43832	13.9914	0.00360554	0.0031023	0.00489462	0.00742393
chr3	64010000	64020000	chr3	64240000	64250000	8.12013	15.1035	0.00316239	0.00335201	0.00468651	0.00714228
chr3	64020000	64030000	chr3	64100000	64110000	6.90709	13.7261	0.00408063	0.00434708	0.00465941	0.00839996
chr3	64020000	64030000	chr3	64110000	64120000	10.1681	19.6718	0.00367619	0.00389966	0.00455784	0.00856856
chr3	64020000	64030000	chr3	64120000	64130000	14.7171	22.1477	0.00342083	0.00359945	0.00534764	0.0086215
chr3	64020000	64030000	chr3	64130000	64140000	15.3427	18.3323	0.0037867	0.00333316	0.00552347	0.00828951
chr3	64020000	64030000	chr3	64140000	64150000	15.3027	16.44	0.00416738	0.00314425	0.0050605	0.00804718
chr3	64020000	64030000	chr3	64150000	64160000	10.5328	16.8838	0.00422092	0.00350283	0.00481697	0.00826347
chr3	64020000	64030000	chr3	64160000	64170000	6.90633	19.3878	0.00379523	0.00393223	0.00543119	0.00840595
chr3	64020000	64030000	chr3	64220000	64230000	7.24521	13.5314	0.00459962	0.00384884	0.00532165	0.00860621
chr3	64020000	64030000	chr3	64230000	64240000	7.81328	14.3925	0.00431855	0.00368538	0.00552728	0.00819862
chr3	64020000	64030000	chr3	64240000	64250000	7.67051	12.1157	0.00390382	0.00429304	0.00576254	0.00782277
chr3	64020000	64030000	chr3	64380000	64390000	6.89298	11.6255	0.0048167	0.00312425	0.00533717	0.00794367
chr3	64030000	64040000	chr3	64100000	64110000	6.81104	12.4001	0.00524791	0.00503865	0.00513618	0.0096672
chr3	64030000	64040000	chr3	64110000	64120000	9.331	19.5772	0.00460114	0.00411859	0.00535922	0.00978727
chr3	64030000	64040000	chr3	64120000	64130000	13.5767	26.5302	0.00430932	0.00353196	0.00628754	0.0101673
chr3	64030000	64040000	chr3	64130000	64140000	13.5301	23.9088	0.00471433	0.00338538	0.0066647	0.0101317
chr3	64030000	64040000	chr3	64140000	64150000	13.1746	20.8269	0.00520074	0.00342125	0.00622724	0.00999734
chr3	64030000	64040000	chr3	64150000	64160000	11.0197	18.9558	0.00535872	0.00385043	0.00581593	0.0100722
chr3	64030000	64040000	chr3	64160000	64170000	6.50319	20.4348	0.00474311	0.0042589	0.0064974	0.0100603
chr3	64040000	64050000	chr3	64120000	64130000	8.05002	27.9748	0.0052427	0.00387636	0.00734328	0.0114624
chr3	64040000	64050000	chr3	64130000	64140000	8.89339	28.8019	0.00546362	0.00335907	0.00817405	0.0115382
chr3	64040000	64050000	chr3	64140000	64150000	7.94725	24.7854	0.00574103	0.00362708	0.00780644	0.0112495
chr3	64040000	64050000	chr3	64150000	64160000	6.21683	21.3001	0.00591676	0.00401163	0.00680755	0.0110284
chr3	64110000	64120000	chr3	64480000	64490000	8.09783	10.3668	0.00440008	0.00302829	0.00625975	0.00722189
chr3	64150000	64160000	chr3	64430000	64440000	8.39118	18.7008	0.00380239	0.00491233	0.00617526	0.00886652
chr3	64240000	64250000	chr3	64470000	64480000	7.66202	16.866	0.00375969	0.0037064	0.00661416	0.00789087
chr3	64250000	64260000	chr3	64470000	64480000	8.05161	18.8876	0.0034047	0.00400444	0.00768745	0.00794536
chr3	64280000	64290000	chr3	64450000	64460000	7.9159	21.1553	0.00365944	0.00497617	0.0113022	0.00833664
chr3	64280000	64290000	chr3	64460000	64470000	9.25242	14.5999	0.00381273	0.00481055	0.00850439	0.00803302
chr3	64280000	64290000	chr3	64470000	64480000	8.45272	10.2416	0.00383175	0.00401601	0.00525072	0.00715384
chr3	64290000	64300000	chr3	64450000	64460000	7.77694	16.0341	0.00411832	0.00477017	0.0102952	0.00832456
chr3	64420000	64430000	chr3	64480000	64490000	7.48604	10.2681	0.00633869	0.00586024	0.00838167	0.0103595
chr3	64530000	64540000	chr3	65090000	65100000	6.65361	10.4337	0.00218149	0.00168818	0.00388792	0.00449672
chr3	64540000	64550000	chr3	65090000	65100000	6.61367	12.5888	0.00227818	0.00180925	0.0038668	0.00490218
chr3	64650000	64660000	chr3	65250000	65260000	9.79447	9.15974	0.00238334	0.00460974	0.00336986	0.00482449
chr3	64660000	64670000	chr3	65250000	65260000	8.05866	10.5607	0.0021327	0.00440633	0.00440554	0.00481935
chr3	64670000	64680000	chr3	65240000	65250000	8.05966	9.91375	0.00225453	0.00481776	0.00550482	0.00474433
chr3	64670000	64680000	chr3	65250000	65260000	8.9859	13.1755	0.00187972	0.00455682	0.00524404	0.00474256
chr3	65480000	65490000	chr3	66180000	66190000	9.97205	9.07808	0.00150718	0.00242171	0.00516288	0.00275684
chr3	65490000	65500000	chr3	66180000	66190000	7.52298	12.7257	0.00133579	0.00248884	0.00537399	0.00261698
chr3	65490000	65500000	chr3	66190000	66200000	7.8448	9.36003	0.00144349	0.00266501	0.00477594	0.00286849
chr3	65550000	65560000	chr3	65740000	65750000	6.5601	11.0363	0.00377473	0.00390791	0.00557111	0.00720131
chr3	65750000	65760000	chr3	66190000	66200000	6.97335	11.3834	0.00323036	0.00267852	0.00259241	0.00607222
chr3	65760000	65770000	chr3	66180000	66190000	10.3936	10.5565	0.00396591	0.00351312	0.00412602	0.00757475
chr3	65760000	65770000	chr3	66190000	66200000	11.8216	10.1728	0.0039093	0.00387863	0.00420387	0.00750041
chr3	65780000	65790000	chr3	66170000	66180000	7.86465	10.0142	0.00400669	0.00574262	0.0052932	0.00784191
chr3	66030000	66040000	chr3	66190000	66200000	7.48428	9.05241	0.00308034	0.00316036	0.00746572	0.00548557
chr3	66040000	66050000	chr3	66170000	66180000	7.91924	10.7757	0.00335172	0.00436512	0.00755445	0.00650819
chr3	66040000	66050000	chr3	66180000	66190000	9.7178	10.1852	0.00305061	0.00391697	0.00748698	0.00578166
chr3	66040000	66050000	chr3	66190000	66200000	9.41044	11.5719	0.0028325	0.00344552	0.00817696	0.00528181
chr3	66050000	66060000	chr3	66170000	66180000	8.87104	12.1755	0.00310963	0.00437022	0.0080701	0.00608659
chr3	66050000	66060000	chr3	66180000	66190000	9.77145	10.3754	0.00298229	0.00372948	0.00730111	0.00562652
chr3	66050000	66060000	chr3	66190000	66200000	8.53144	11.3334	0.00278821	0.00324196	0.00719193	0.00535729
chr3	66250000	66260000	chr3	66810000	66820000	10.1267	10.1304	0.00946387	0.00362023	0.00997031	0.00892664
chr3	66250000	66260000	chr3	66820000	66830000	12.3315	9.23848	0.0103444	0.00418949	0.0108302	0.00984244
chr3	66260000	66270000	chr3	66400000	66410000	10.7199	8.86652	0.00491843	0.00286448	0.00516252	0.00731684
chr3	66270000	66280000	chr3	66400000	66410000	7.74259	8.85395	0.00549586	0.00322459	0.00630822	0.00814794
chr3	66380000	66390000	chr3	66810000	66820000	6.59515	8.79189	0.00534587	0.00358367	0.00669429	0.00815508
chr3	66390000	66400000	chr3	66810000	66820000	6.25973	9.1363	0.00603569	0.00374908	0.00620259	0.00901469
chr3	66400000	66410000	chr3	66810000	66820000	7.90504	11.183	0.00618618	0.00341334	0.00639287	0.00950919
chr3	66400000	66410000	chr3	66820000	66830000	6.35572	10.234	0.00595195	0.00293443	0.00591935	0.00857062
chr3	66500000	66510000	chr3	66790000	66800000	6.71977	9.26775	0.0050407	0.00215343	0.00544368	0.00698474
chr3	66510000	66520000	chr3	66790000	66800000	6.04764	9.38194	0.00550879	0.00239341	0.00423189	0.00757685
chr3	69160000	69170000	chr3	69300000	69310000	6.34941	10.4527	0.00708401	0.00407473	0.00891614	0.0101876
chr3	69170000	69180000	chr3	69300000	69310000	6.75175	10.946	0.00751288	0.00423056	0.00757545	0.0107539
chr3	69180000	69190000	chr3	69300000	69310000	6.08193	9.38642	0.00716102	0.00424914	0.00741764	0.0103197
chr3	69680000	69690000	chr3	69780000	69790000	7.67756	16.786	0.0059164	0.00450082	0.00615568	0.0109321
chr3	69680000	69690000	chr3	69790000	69800000	8.44295	16.0398	0.0060149	0.00464251	0.00686003	0.0111238
chr3	69680000	69690000	chr3	69830000	69840000	6.53816	14.9007	0.00434884	0.00467903	0.00607893	0.00893161
chr3	69680000	69690000	chr3	69840000	69850000	6.69468	15.4277	0.00479218	0.00452441	0.00631277	0.00978038
chr3	69690000	69700000	chr3	69780000	69790000	8.45356	21.383	0.00667311	0.00418938	0.00705882	0.0123776
chr3	69690000	69700000	chr3	69790000	69800000	10.6922	24.8858	0.00644561	0.00407876	0.00785192	0.0128243
chr3	69690000	69700000	chr3	69800000	69810000	6.88857	17.7065	0.00612174	0.00454749	0.008552	0.0116244
chr3	69690000	69700000	chr3	69810000	69820000	7.03646	13.7564	0.00539311	0.00514447	0.00775799	0.0103556
chr3	69690000	69700000	chr3	69830000	69840000	8.05025	15.0441	0.00491512	0.00463912	0.00601639	0.00963771
chr3	69690000	69700000	chr3	69840000	69850000	7.58887	15.6368	0.00531102	0.00448755	0.00659055	0.0104182
chr3	69690000	69700000	chr3	69850000	69860000	7.65403	12.1964	0.0059032	0.00482516	0.00743079	0.0105523
chr3	69700000	69710000	chr3	69790000	69800000	6.19297	25.9752	0.00642844	0.00408168	0.00820359	0.0127464
chr3	69700000	69710000	chr3	69830000	69840000	6.10067	14.2644	0.00497276	0.00468343	0.00594386	0.00954994
chr3	71700000	71710000	chr3	72420000	72430000	7.44243	10.085	0.00112868	0.00291849	0.00341168	0.00267754
chr3	71710000	71720000	chr3	71840000	71850000	8.4928	10.882	0.00442992	0.00624291	0.00727478	0.00860213
chr3	71710000	71720000	chr3	71850000	71860000	11.8027	9.97382	0.00514041	0.00700632	0.00648691	0.00945355
chr3	71710000	71720000	chr3	72410000	72420000	7.42758	10.0788	0.00128486	0.0036495	0.00295025	0.00308106
chr3	71710000	71720000	chr3	72420000	72430000	10.6468	10.9202	0.00130027	0.00310881	0.00400125	0.00311416
chr3	71720000	71730000	chr3	71830000	71840000	8.01308	13.7831	0.00439328	0.00663638	0.00734325	0.0091867
chr3	71720000	71730000	chr3	71840000	71850000	14.1477	14.5818	0.00502699	0.00799653	0.0070047	0.0104012
chr3	71720000	71730000	chr3	71850000	71860000	18.1016	14.2923	0.00559866	0.00875856	0.00729293	0.0113118
chr3	71720000	71730000	chr3	71860000	71870000	18.5371	11.2335	0.0057684	0.00793357	0.00678412	0.0105283
chr3	71730000	71740000	chr3	71830000	71840000	10.0033	17.4518	0.0049129	0.00738307	0.00625225	0.010726
chr3	71730000	71740000	chr3	71840000	71850000	15.7944	19.3966	0.00541999	0.00837129	0.0067463	0.0120524
chr3	71730000	71740000	chr3	71850000	71860000	19.4528	18.4885	0.00569641	0.00888502	0.00861679	0.0123351
chr3	71730000	71740000	chr3	71860000	71870000	20.9061	14.1476	0.00566843	0.00844913	0.00848232	0.011168
chr3	71740000	71750000	chr3	71840000	71850000	11.813	18.6974	0.00570471	0.00722561	0.0090137	0.0121484
chr3	71740000	71750000	chr3	71850000	71860000	13.0399	17.0385	0.00585049	0.00769066	0.0112092	0.0117414
chr3	71740000	71750000	chr3	71860000	71870000	14.0421	11.507	0.00571624	0.0076457	0.0101388	0.0103527
chr3	71750000	71760000	chr3	71850000	71860000	6.984	11.5536	0.00622279	0.0066449	0.0114683	0.0106558
chr3	72240000	72250000	chr3	72820000	72830000	7.57369	12.1916	0.00226816	0.00404504	0.00266659	0.00501947
chr3	72250000	72260000	chr3	72820000	72830000	6.15169	9.29025	0.00261103	0.0044239	0.0027865	0.00524378
chr3	73680000	73690000	chr3	73740000	73750000	18.4921	14.6591	0.0148242	0.0124186	0.00839224	0.0082618
chr3	73690000	73700000	chr3	73750000	73760000	17.7859	9.28533	0.0130884	0.0104171	0.00709948	0.00851905
chr3	74300000	74310000	chr3	74600000	74610000	7.34651	8.86367	0.00294621	0.00271386	0.00566735	0.00547298
chr3	76110000	76120000	chr3	76630000	76640000	7.05729	11.6141	0.00143736	0.00186757	0.0056542	0.00347827
chr3	76110000	76120000	chr3	76640000	76650000	7.82508	10.4996	0.00131029	0.00205849	0.00507051	0.00303398
chr3	76120000	76130000	chr3	76620000	76630000	7.78083	12.1678	0.00138642	0.00152204	0.00480881	0.0035528
chr3	76120000	76130000	chr3	76630000	76640000	10.9546	11.7137	0.00139367	0.0015654	0.00518404	0.0033066
chr3	76120000	76130000	chr3	76640000	76650000	11.4663	9.69667	0.00134132	0.00183074	0.00490366	0.00276154
chr3	76300000	76310000	chr3	76550000	76560000	8.7655	14.5987	0.00272762	0.00349053	0.00611103	0.00685896
chr3	76300000	76310000	chr3	76560000	76570000	8.20054	13.7235	0.00284658	0.00343149	0.0043303	0.00660066
chr3	76310000	76320000	chr3	76550000	76560000	9.03612	19.0147	0.00278281	0.00479242	0.00589487	0.00813639
chr3	76310000	76320000	chr3	76560000	76570000	10.0176	16.2254	0.00286238	0.0043602	0.00471857	0.0074202
chr3	76310000	76320000	chr3	76570000	76580000	6.57248	13.5633	0.00285887	0.00350319	0.00487313	0.00666298
chr3	76320000	76330000	chr3	76550000	76560000	7.31324	18.7616	0.0028159	0.00543591	0.00531001	0.0084482
chr3	76320000	76330000	chr3	76560000	76570000	9.12393	14.5665	0.00292739	0.00479762	0.00491113	0.00759788
chr3	76320000	76330000	chr3	76570000	76580000	6.22048	15.0515	0.00268031	0.00363561	0.00517642	0.00667861
chr3	76330000	76340000	chr3	76550000	76560000	8.05978	18.4699	0.00286418	0.00572898	0.00585668	0.00848986
chr3	76330000	76340000	chr3	76560000	76570000	9.18571	15.9252	0.00286941	0.0048696	0.00549007	0.00779213
chr3	76330000	76340000	chr3	76570000	76580000	6.16516	17.5752	0.00252063	0.00364594	0.00500205	0.00676627
chr3	76370000	76380000	chr3	76560000	76570000	6.51078	9.39289	0.00342826	0.00320145	0.00635345	0.00640478
chr3	76380000	76390000	chr3	76550000	76560000	6.8894	8.85389	0.0036816	0.00331985	0.00465397	0.0069338
chr3	76390000	76400000	chr3	76550000	76560000	6.81729	11.1604	0.00362881	0.003307	0.00424887	0.00713553
chr3	76760000	76770000	chr3	77030000	77040000	6.33997	14.0514	0.00155818	0.00188026	0.00364558	0.00451811
chr3	78610000	78620000	chr3	79370000	79380000	6.04779	9.48788	0.00119753	0.00257266	0.00386425	0.0015379
chr3	79540000	79550000	chr3	80700000	80710000	11.1656	9.58294	0.0036539	0.00305408	0.00387054	0.00685786
chr3	80780000	80790000	chr3	81220000	81230000	11.0079	9.35096	0.00266405	0.00169142	0.00296938	0.00516651
chr3	80790000	80800000	chr3	81200000	81210000	14.9274	12.6645	0.00209688	0.00240783	0.0030226	0.00531077
chr3	80790000	80800000	chr3	81210000	81220000	13.6987	9.99467	0.00234038	0.00218106	0.00294895	0.00537707
chr3	81300000	81310000	chr3	84980000	84990000	6.43954	11.2204	0.000964788	0.00120564	0.00436885	0.00101153
chr3	84960000	84970000	chr3	85340000	85350000	13.1246	10.2117	0.00239279	0.00186756	0.00364258	0.00516192
chr3	84960000	84970000	chr3	85350000	85360000	16.2413	10.8608	0.00245754	0.00177183	0.00395366	0.00563069
chr3	84970000	84980000	chr3	85320000	85330000	15.0238	13.6339	0.00216058	0.00181827	0.00378921	0.00514397
chr3	84970000	84980000	chr3	85330000	85340000	10.2867	11.1904	0.00247171	0.00178602	0.00310305	0.00516595
chr3	84970000	84980000	chr3	85340000	85350000	11.762	12.0921	0.00257582	0.00183629	0.00280923	0.00549533
chr3	84970000	84980000	chr3	85350000	85360000	13.4402	12.8938	0.00246814	0.00186758	0.00311732	0.00562813
chr3	84970000	84980000	chr3	85360000	85370000	12.1175	13.3034	0.00205	0.00191799	0.0034957	0.00516544
chr3	84970000	84980000	chr3	85550000	85560000	10.3279	9.69667	0.00201356	0.00204001	0.00402506	0.00423448
chr3	84980000	84990000	chr3	85320000	85330000	10.921	14.0612	0.00212476	0.00178515	0.00323271	0.00522423
chr3	84980000	84990000	chr3	85540000	85550000	8.02375	13.3566	0.00155531	0.00188593	0.00461193	0.00416984
chr3	84980000	84990000	chr3	85550000	85560000	12.334	10.2377	0.00194476	0.0023106	0.00497662	0.00443531
chr3	84990000	85000000	chr3	85550000	85560000	9.09085	10.7666	0.00186425	0.00224781	0.00454649	0.00455189
chr3	87240000	87250000	chr3	88000000	88010000	9.28628	20.252	0.00214088	0.00265189	0.00979897	0.00584881
chr3	87250000	87260000	chr3	87990000	88000000	7.25188	17.146	0.00231031	0.00277996	0.00801721	0.00604901
chr3	87250000	87260000	chr3	88000000	88010000	10.982	19.9418	0.00253336	0.00283175	0.00957964	0.00631319
chr3	87250000	87260000	chr3	88010000	88020000	8.22137	13.8518	0.00273367	0.00312835	0.00826064	0.006264
chr3	87260000	87270000	chr3	87990000	88000000	8.50504	17.0168	0.00293407	0.00290055	0.00784152	0.00728928
chr3	87260000	87270000	chr3	88000000	88010000	12.5011	17.3106	0.003125	0.00330051	0.00977388	0.00748714
chr3	87260000	87270000	chr3	88010000	88020000	10.7517	13.5276	0.00299432	0.00368797	0.00833164	0.0069167
chr3	87270000	87280000	chr3	88000000	88010000	7.44491	11.0267	0.00423202	0.00421456	0.00943464	0.0084713
chr3	87270000	87280000	chr3	88010000	88020000	7.29707	10.1653	0.00371668	0.00474466	0.00786805	0.00782699
chr3	87330000	87340000	chr3	88000000	88010000	6.35927	10.2439	0.00470463	0.00416731	0.00706806	0.00862714
chr3	87340000	87350000	chr3	88000000	88010000	6.46777	10.6448	0.00474222	0.00412625	0.00701636	0.00878848
chr3	98030000	98040000	chr3	98320000	98330000	23.6117	24.1131	0.00273691	0.00212736	0.00502615	0.00858759
chr3	98030000	98040000	chr3	98330000	98340000	20.7995	24.681	0.00285669	0.00195693	0.00477207	0.00865672
chr3	98040000	98050000	chr3	98320000	98330000	25.4141	22.388	0.00315179	0.00262258	0.00541528	0.00893156
chr3	98040000	98050000	chr3	98330000	98340000	22.6	24.0117	0.00330157	0.0021975	0.00542812	0.00917972
chr3	98040000	98050000	chr3	98340000	98350000	20.6898	23.2401	0.00300243	0.00163816	0.00543587	0.00831809
chr3	98050000	98060000	chr3	98320000	98330000	22.4852	15.007	0.0032837	0.00238405	0.00596797	0.00751488
chr3	98050000	98060000	chr3	98330000	98340000	20.1555	16.2965	0.00349095	0.00207106	0.00585235	0.00772419
chr3	98050000	98060000	chr3	98340000	98350000	19.7352	18.7785	0.00317578	0.00149975	0.00576103	0.00740562
chr3	98590000	98600000	chr3	98770000	98780000	6.45079	10.0995	0.00430082	0.00378973	0.00795417	0.0075855
chr3	98590000	98600000	chr3	98780000	98790000	7.97657	9.57123	0.00469842	0.00438918	0.00830221	0.0083111
chr3	98590000	98600000	chr3	98990000	99000000	14.6783	9.15645	0.00405298	0.00168256	0.0042835	0.00639422
chr3	98590000	98600000	chr3	99000000	99010000	14.3743	8.94727	0.00416401	0.00150269	0.00438982	0.00605272
chr3	98590000	98600000	chr3	99750000	99760000	9.14958	8.84433	0.00273436	0.00184913	0.00291622	0.00534001
chr3	98590000	98600000	chr3	99760000	99770000	7.65533	9.2299	0.00237494	0.00158305	0.00303309	0.00461431
chr3	98600000	98610000	chr3	98780000	98790000	8.72068	12.2032	0.00473308	0.00475266	0.00757309	0.00933964
chr3	98600000	98610000	chr3	98790000	98800000	9.20014	11.0036	0.0055087	0.00477007	0.00709651	0.00991503
chr3	98600000	98610000	chr3	98800000	98810000	8.59595	10.3203	0.00565744	0.00523735	0.0065825	0.0101415
chr3	98600000	98610000	chr3	98990000	99000000	13.8127	9.72789	0.00443561	0.00185417	0.00447355	0.00666291
chr3	98600000	98610000	chr3	99000000	99010000	12.9723	10.2148	0.00434181	0.00182686	0.00489629	0.00657306
chr3	98600000	98610000	chr3	99740000	99750000	11.7217	9.64213	0.0031504	0.00133769	0.00291592	0.00551181
chr3	98600000	98610000	chr3	99750000	99760000	11.884	10.679	0.00297328	0.00169518	0.00305644	0.0057757
chr3	98600000	98610000	chr3	99760000	99770000	11.1813	9.62069	0.00266581	0.00159692	0.00311182	0.0049672
chr3	98610000	98620000	chr3	98990000	99000000	9.88931	9.32788	0.00414234	0.0019701	0.00403252	0.00622922
chr3	98610000	98620000	chr3	99000000	99010000	10.074	9.40656	0.00395201	0.00212893	0.00487765	0.00634274
chr3	98610000	98620000	chr3	99740000	99750000	7.35294	9.66724	0.00287513	0.0013079	0.00219884	0.00493439
chr3	98610000	98620000	chr3	99780000	99790000	8.7531	10.5082	0.00167978	0.00180183	0.00432332	0.00379632
chr3	98610000	98620000	chr3	99790000	99800000	6.75869	11.6879	0.00139291	0.00180561	0.00417615	0.00369623
chr3	98990000	99000000	chr3	99760000	99770000	6.3032	15.0531	0.00284784	0.00498883	0.0052416	0.00746327
chr3	99000000	99010000	chr3	99740000	99750000	6.40838	19.9831	0.00268129	0.00536748	0.00644944	0.00865871
chr3	99000000	99010000	chr3	99750000	99760000	9.66241	24.229	0.0029218	0.00572723	0.00623807	0.00979597
chr3	99000000	99010000	chr3	99760000	99770000	11.047	20.2178	0.00302109	0.00565342	0.00555725	0.00897213
chr3	99000000	99010000	chr3	99770000	99780000	8.88427	11.6468	0.00273707	0.00515671	0.00466344	0.00673064
chr3	99010000	99020000	chr3	99740000	99750000	8.95121	27.8993	0.00251191	0.00457517	0.00730489	0.00943887
chr3	99010000	99020000	chr3	99750000	99760000	11.5012	32.8345	0.00259458	0.00514686	0.0067024	0.0105434
chr3	99010000	99020000	chr3	99760000	99770000	13.2478	24.6679	0.00280901	0.00560922	0.00603067	0.00954525
chr3	99010000	99020000	chr3	99770000	99780000	10.4333	13.0417	0.00270043	0.00541432	0.00522351	0.00698337
chr3	99020000	99030000	chr3	99740000	99750000	6.65797	26.0092	0.00252796	0.00375076	0.00729405	0.00860788
chr3	99020000	99030000	chr3	99750000	99760000	8.58783	30.4625	0.00254405	0.00427646	0.00685955	0.00956313
chr3	99020000	99030000	chr3	99760000	99770000	10.8408	25.5799	0.00260679	0.00465165	0.00689135	0.00888872
chr3	99020000	99030000	chr3	99770000	99780000	8.1642	17.3004	0.00235099	0.00445858	0.00641517	0.00662051
chr3	99030000	99040000	chr3	99750000	99760000	6.84026	22.8901	0.00242179	0.00351001	0.00617601	0.00810631
chr3	99030000	99040000	chr3	99760000	99770000	9.69814	23.593	0.00231062	0.00355176	0.0065442	0.0078206
chr3	99030000	99040000	chr3	99770000	99780000	7.28417	18.6986	0.0020558	0.00337536	0.00664242	0.00600225
chr3	99030000	99040000	chr3	99790000	99800000	6.30667	15.7854	0.00106315	0.00278137	0.00487898	0.00432103
chr3	99830000	99840000	chr3	100250000	100260000	6.94608	10.1896	0.0104802	0.00944656	0.0102746	0.0161178
chr3	99830000	99840000	chr3	100270000	100280000	6.20729	8.85529	0.00768269	0.00632798	0.0095325	0.0118004
chr3	99840000	99850000	chr3	100270000	100280000	6.59404	10.3016	0.00752954	0.00665831	0.0096683	0.0122852
chr3	100300000	100310000	chr3	101180000	101190000	8.21798	10.9802	0.000880833	0.00165833	0.00410634	0.00267369
chr3	100310000	100320000	chr3	101180000	101190000	13.7164	14.8492	0.00078189	0.00182222	0.0043776	0.00313113
chr3	100310000	100320000	chr3	101190000	101200000	13.3566	11.0211	0.0010435	0.00193983	0.00369199	0.00348171
chr3	100320000	100330000	chr3	101180000	101190000	12.3836	14.2293	0.000845917	0.00189308	0.00363156	0.00349884
chr3	100320000	100330000	chr3	101190000	101200000	11.8303	13.4999	0.00107276	0.0018057	0.00311069	0.00400067
chr3	100320000	100330000	chr3	101200000	101210000	9.89718	11.4359	0.00124808	0.00189786	0.00373662	0.00393393
chr3	100330000	100340000	chr3	101180000	101190000	9.74941	14.8306	0.000748422	0.00209434	0.00245426	0.00362086
chr3	100330000	100340000	chr3	101190000	101200000	8.90023	17.2494	0.000913186	0.00182972	0.0022642	0.00404313
chr3	100330000	100340000	chr3	101200000	101210000	6.69381	11.9489	0.00115684	0.00210985	0.0028347	0.00394858
chr3	100710000	100720000	chr3	101180000	101190000	6.20557	11.1574	0.0031187	0.00547842	0.00573956	0.00725465
chr3	100710000	100720000	chr3	101190000	101200000	7.821	17.1298	0.00304789	0.0049812	0.00673522	0.00820856
chr3	100710000	100720000	chr3	101200000	101210000	9.53433	17.2773	0.00297186	0.00430968	0.00726767	0.00803294
chr3	100710000	100720000	chr3	101210000	101220000	10.7351	13.9531	0.00273587	0.00362443	0.006492	0.00673088
chr3	100720000	100730000	chr3	101190000	101200000	8.32451	13.0094	0.00397463	0.00530763	0.00787633	0.00898289
chr3	100720000	100730000	chr3	101200000	101210000	10.7001	14.0659	0.00362182	0.00471596	0.00850202	0.00850512
chr3	100720000	100730000	chr3	101210000	101220000	10.2629	12.6792	0.00298948	0.00402195	0.00768835	0.00686613
chr3	100730000	100740000	chr3	101180000	101190000	8.2812	9.71066	0.00446997	0.00583335	0.00880318	0.00870864
chr3	100730000	100740000	chr3	101190000	101200000	10.5131	10.4399	0.00469594	0.00548711	0.00930002	0.00911723
chr3	100730000	100740000	chr3	101200000	101210000	12.6604	12.0328	0.00408192	0.0047674	0.00958976	0.0083178
chr3	100730000	100740000	chr3	101210000	101220000	10.4722	10.9513	0.00334978	0.00409158	0.00862696	0.0066078
chr3	100740000	100750000	chr3	101180000	101190000	7.91571	11.0877	0.00462082	0.00633927	0.00858034	0.00949399
chr3	100740000	100750000	chr3	101200000	101210000	12.2118	8.93627	0.00423578	0.00544246	0.00867219	0.00794615
chr3	102230000	102240000	chr3	102520000	102530000	6.15151	10.5426	0.00527832	0.00422428	0.00615516	0.00918199
chr3	102230000	102240000	chr3	102530000	102540000	6.73283	10.0109	0.00561848	0.00494439	0.00748044	0.00985495
chr3	102230000	102240000	chr3	102540000	102550000	8.7756	8.98512	0.00487454	0.00543111	0.00704466	0.00904616
chr3	102240000	102250000	chr3	102520000	102530000	6.33036	9.57269	0.00495644	0.00432297	0.00808219	0.00847016
chr3	102240000	102250000	chr3	102530000	102540000	6.78917	11.5211	0.00513473	0.00448905	0.00900363	0.00897826
chr3	102240000	102250000	chr3	102540000	102550000	9.37772	11.1447	0.00439836	0.00467973	0.00775915	0.00839431
chr3	102250000	102260000	chr3	102520000	102530000	7.18657	9.84112	0.0041547	0.00383244	0.0092817	0.00679185
chr3	102250000	102260000	chr3	102540000	102550000	6.54856	9.2043	0.00401828	0.00370932	0.00844855	0.00679268
chr3	102670000	102680000	chr3	105350000	105360000	8.38124	9.39909	0.00123865	0.00291756	0.00251993	0.0037138
chr3	102670000	102680000	chr3	105360000	105370000	10.8963	9.03805	0.0013286	0.0028257	0.00236829	0.00390712
chr3	102670000	102680000	chr3	105370000	105380000	9.34192	9.26061	0.00119658	0.00276351	0.00254327	0.00344695
chr3	107230000	107240000	chr3	107630000	107640000	11.209	9.18521	0.00321052	0.00170421	0.00252591	0.00526414
chr3	108480000	108490000	chr3	108550000	108560000	7.11541	11.0338	0.00815251	0.00492514	0.00783514	0.0119649
chr3	108490000	108500000	chr3	108550000	108560000	9.17294	14.363	0.00961177	0.00591229	0.00957577	0.014671
chr3	108490000	108500000	chr3	108560000	108570000	6.42943	10.6478	0.00852164	0.00503667	0.00905828	0.0121403
chr3	108500000	108510000	chr3	108560000	108570000	7.74413	10.3065	0.00920169	0.00569782	0.00908734	0.0128292
chr3	108660000	108670000	chr3	108910000	108920000	6.9545	17.9817	0.00282266	0.00274519	0.0040732	0.00744555
chr3	108670000	108680000	chr3	108900000	108910000	6.3778	15.3843	0.00327475	0.00329155	0.00322982	0.00769432
chr3	108670000	108680000	chr3	108910000	108920000	9.07896	19.2153	0.00299202	0.00321145	0.00380326	0.00810629
chr3	108670000	108680000	chr3	108920000	108930000	9.72752	19.8809	0.00248404	0.00291319	0.004351	0.0073104
chr3	108680000	108690000	chr3	108910000	108920000	7.69204	18.1561	0.00316857	0.00304976	0.00351831	0.00790947
chr3	108680000	108690000	chr3	108920000	108930000	8.67234	17.7886	0.00263913	0.00281231	0.00378347	0.00686484
chr3	108690000	108700000	chr3	108920000	108930000	6.05652	12.7251	0.00283335	0.00248506	0.0045892	0.00625573
chr3	109080000	109090000	chr3	110030000	110040000	6.0305	10.9329	0.000741403	0.00134451	0.00413081	0.00165579
chr3	109090000	109100000	chr3	110030000	110040000	7.06216	13.279	0.000742456	0.00129125	0.00411598	0.00163412
chr3	109090000	109100000	chr3	110040000	110050000	8.23818	9.20474	0.000942663	0.00137192	0.00391844	0.00170786
chr3	109100000	109110000	chr3	110030000	110040000	7.28067	10.7955	0.000856401	0.00139532	0.00415341	0.00149791
chr3	111710000	111720000	chr3	111970000	111980000	6.40077	12.0314	0.0114755	0.00520657	0.0103125	0.0143678
chr3	111720000	111730000	chr3	111970000	111980000	8.84477	12.5195	0.0104084	0.00479443	0.0109528	0.013325
chr3	111720000	111730000	chr3	111980000	111990000	6.96859	10.0113	0.00955284	0.00403249	0.00763718	0.0102814
chr3	112120000	112130000	chr3	112500000	112510000	6.75644	12.0098	0.0023941	0.00275117	0.00589571	0.00562365
chr3	112120000	112130000	chr3	112510000	112520000	11.4973	14.4685	0.00232735	0.00310044	0.0051952	0.0064278
chr3	112120000	112130000	chr3	112520000	112530000	11.2404	15.3483	0.0023253	0.00258868	0.00458158	0.00629896
chr3	112120000	112130000	chr3	112530000	112540000	12.3431	14.102	0.00227845	0.0016653	0.00409636	0.00543981
chr3	112130000	112140000	chr3	112520000	112530000	12.567	16.55	0.00253955	0.00269895	0.00638104	0.00698067
chr3	112300000	112310000	chr3	112520000	112530000	6.04178	12.6066	0.00799419	0.00438328	0.00695861	0.0121136
chr3	112310000	112320000	chr3	112510000	112520000	7.56429	13.8605	0.00775236	0.00474186	0.00622524	0.0124011
chr3	112310000	112320000	chr3	112520000	112530000	8.42653	13.8505	0.00832758	0.0046947	0.00753477	0.0131109
chr3	112320000	112330000	chr3	112510000	112520000	9.00721	14.1195	0.00797605	0.00480335	0.00607632	0.0125974
chr3	112320000	112330000	chr3	112520000	112530000	7.44584	12.9878	0.00862763	0.00473919	0.008074	0.0131994
chr3	112330000	112340000	chr3	112510000	112520000	9.63208	13.0812	0.00803101	0.00424172	0.00702962	0.0122041
chr3	112330000	112340000	chr3	112520000	112530000	6.13666	12.7857	0.0088403	0.00408153	0.00839657	0.0125702
chr3	112340000	112350000	chr3	112510000	112520000	9.74486	13.6147	0.00732737	0.00373157	0.00639615	0.0112807
chr3	112340000	112350000	chr3	112520000	112530000	7.08188	12.9383	0.00810052	0.00354376	0.00716964	0.0114158
chr3	112350000	112360000	chr3	112510000	112520000	7.4971	15.474	0.00662317	0.00341066	0.00697917	0.0108877
chr3	112570000	112580000	chr3	112990000	113000000	9.7734	10.0777	0.00518389	0.00637338	0.00885054	0.0100841
chr3	112570000	112580000	chr3	113000000	113010000	9.38571	9.03188	0.00482766	0.00619994	0.0101171	0.00906804
chr3	112580000	112590000	chr3	112990000	113000000	10.0596	13.6009	0.00485006	0.00615731	0.0106464	0.0100206
chr3	112580000	112590000	chr3	113000000	113010000	10.3094	12.4073	0.00451332	0.00581043	0.0112093	0.00883989
chr3	112580000	112590000	chr3	113010000	113020000	9.77985	9.20209	0.00416274	0.00528864	0.0098399	0.00765813
chr3	112590000	112600000	chr3	112990000	113000000	10.0224	16.1717	0.00393911	0.00594534	0.009895	0.00916418
chr3	112590000	112600000	chr3	113000000	113010000	9.75128	14.5273	0.00358595	0.00547284	0.00988496	0.0079627
chr3	112590000	112600000	chr3	113010000	113020000	7.66016	9.56377	0.00337481	0.00474126	0.00808549	0.00685433
chr3	112600000	112610000	chr3	112970000	112980000	6.92074	15.0135	0.00409445	0.0043813	0.00443002	0.00907861
chr3	112600000	112610000	chr3	112980000	112990000	6.90583	16.614	0.00373332	0.00542409	0.00681704	0.00936412
chr3	112600000	112610000	chr3	112990000	113000000	9.74936	18.0408	0.00323043	0.00599356	0.00882352	0.00871934
chr3	112600000	112610000	chr3	113000000	113010000	9.09417	17.4502	0.00293476	0.00556107	0.00893357	0.00788974
chr3	112600000	112610000	chr3	113010000	113020000	7.44298	11.8366	0.00288623	0.00470503	0.00732381	0.00707395
chr3	112610000	112620000	chr3	112970000	112980000	7.74676	16.3105	0.00401721	0.00450812	0.00467867	0.00925366
chr3	112610000	112620000	chr3	112980000	112990000	6.62468	16.1599	0.00377098	0.00521001	0.00663178	0.00918225
chr3	112610000	112620000	chr3	112990000	113000000	6.86051	17.2725	0.00327052	0.00554237	0.00843316	0.0085045
chr3	112620000	112630000	chr3	112970000	112980000	8.64205	21.4025	0.00399206	0.00485612	0.00611216	0.0101177
chr3	112620000	112630000	chr3	112980000	112990000	7.91338	20.3495	0.00410174	0.00525112	0.00729853	0.0102694
chr3	112620000	112630000	chr3	112990000	113000000	8.05146	15.9899	0.00394522	0.00534216	0.00772263	0.00922214
chr3	112620000	112630000	chr3	113000000	113010000	6.05749	10.652	0.0038456	0.0053228	0.00743404	0.00812174
chr3	112630000	112640000	chr3	112810000	112820000	6.12693	16.2844	0.00382771	0.00337072	0.00868811	0.00868259
chr3	112630000	112640000	chr3	112970000	112980000	8.74439	17.7764	0.00485339	0.00477813	0.00699262	0.0107458
chr3	112630000	112640000	chr3	112980000	112990000	8.55064	19.9477	0.00480981	0.00537378	0.00701217	0.011373
chr3	112630000	112640000	chr3	112990000	113000000	9.16002	16.1459	0.00450273	0.00564498	0.00660368	0.0102065
chr3	112630000	112640000	chr3	113000000	113010000	6.5343	9.74778	0.00433093	0.00568759	0.00650385	0.00885883
chr3	112640000	112650000	chr3	112790000	112800000	6.59067	18.4367	0.00457942	0.0033952	0.00944621	0.0100203
chr3	112640000	112650000	chr3	112800000	112810000	7.82337	21.2609	0.00422882	0.00368175	0.0102943	0.0101587
chr3	112640000	112650000	chr3	112810000	112820000	8.42788	21.2446	0.00391613	0.00370764	0.0100935	0.00980851
chr3	112640000	112650000	chr3	112820000	112830000	7.98407	20.7362	0.00325024	0.00335867	0.00800578	0.00852238
chr3	112640000	112650000	chr3	112990000	113000000	6.94461	12.2045	0.00466025	0.00566865	0.00684718	0.00965734
chr3	112650000	112660000	chr3	112780000	112790000	6.82274	18.6247	0.00518257	0.0025665	0.0077656	0.0101927
chr3	112650000	112660000	chr3	112790000	112800000	8.15824	18.267	0.0047731	0.00305084	0.00934737	0.00979452
chr3	112650000	112660000	chr3	112800000	112810000	9.55397	21.3326	0.00414161	0.00368465	0.0104062	0.00961496
chr3	112650000	112660000	chr3	112810000	112820000	10.6561	24.6363	0.00364236	0.00387684	0.0100552	0.00955449
chr3	112650000	112660000	chr3	112820000	112830000	8.81064	23.6197	0.00330046	0.00336873	0.00777811	0.00873467
chr3	112660000	112670000	chr3	112800000	112810000	6.08381	13.1491	0.00464814	0.00349959	0.00884128	0.0087258
chr3	113030000	113040000	chr3	113580000	113590000	10.3062	9.03872	0.00266571	0.002176	0.00496702	0.00538358
chr3	114170000	114180000	chr3	114300000	114310000	6.783	10.6563	0.00348453	0.00491817	0.00731576	0.00768317
chr3	115200000	115210000	chr3	115690000	115700000	6.99844	9.47768	0.00681153	0.00325381	0.00517913	0.00841122
chr3	115700000	115710000	chr3	115790000	115800000	9.28332	9.18148	0.00556009	0.00513795	0.00424012	0.0089453
chr3	115830000	115840000	chr3	116020000	116030000	6.79984	12.296	0.00229202	0.00257504	0.00348526	0.00549452
chr3	115830000	115840000	chr3	116050000	116060000	8.2579	14.1398	0.00152892	0.00310034	0.00451565	0.00416824
chr3	115830000	115840000	chr3	116290000	116300000	6.95724	10.6607	0.00123475	0.00291036	0.00326306	0.00338719
chr3	115830000	115840000	chr3	116300000	116310000	7.9821	8.85999	0.00119806	0.00287003	0.00323173	0.00302714
chr3	115840000	115850000	chr3	115900000	115910000	13.6145	18.4018	0.00499656	0.00504765	0.00716461	0.0104973
chr3	115840000	115850000	chr3	115990000	116000000	8.34449	13.0609	0.00255049	0.00293841	0.00486606	0.00582499
chr3	115840000	115850000	chr3	116000000	116010000	8.49036	14.5799	0.00263796	0.00282146	0.005157	0.00597212
chr3	115840000	115850000	chr3	116010000	116020000	6.67446	16.3413	0.00261951	0.00241726	0.00502511	0.00617242
chr3	115840000	115850000	chr3	116050000	116060000	7.78276	18.1314	0.00184061	0.00295399	0.00587461	0.00515664
chr3	115840000	115850000	chr3	116140000	116150000	8.07615	10.3296	0.00210603	0.00330882	0.00258547	0.00488596
chr3	115840000	115850000	chr3	116150000	116160000	6.83893	8.86245	0.0022329	0.00376761	0.00333235	0.00511671
chr3	115850000	115860000	chr3	116050000	116060000	7.3149	13.8555	0.0021958	0.00309206	0.00637307	0.00546265
chr3	115880000	115890000	chr3	116710000	116720000	6.15357	9.57839	0.00177182	0.00223024	0.00401837	0.0038478
chr3	115890000	115900000	chr3	116140000	116150000	8.72259	22.2023	0.00214976	0.00347204	0.00422086	0.00708096
chr3	115890000	115900000	chr3	116150000	116160000	9.6633	22.7018	0.00211129	0.00386558	0.00458512	0.00718191
chr3	115890000	115900000	chr3	116160000	116170000	7.36654	16.0854	0.00224743	0.00452542	0.00538961	0.00664422
chr3	115900000	115910000	chr3	115960000	115970000	9.05059	21.9193	0.00640338	0.00458429	0.00849672	0.0122533
chr3	115900000	115910000	chr3	115970000	115980000	6.71669	22.2372	0.00507937	0.00393525	0.00688317	0.0105901
chr3	115900000	115910000	chr3	116130000	116140000	7.8892	17.7695	0.00249915	0.00307461	0.00423668	0.00674031
chr3	115900000	115910000	chr3	116140000	116150000	15.3044	23.3274	0.00222095	0.00357494	0.00479789	0.00716946
chr3	115900000	115910000	chr3	116150000	116160000	16.9167	20.1752	0.00225617	0.0043464	0.00528508	0.00711761
chr3	115900000	115910000	chr3	116160000	116170000	13.422	16.7621	0.00217076	0.00489737	0.00562314	0.00653968
chr3	115900000	115910000	chr3	116280000	116290000	9.37075	20.2264	0.00154089	0.00251639	0.00477642	0.0051216
chr3	115900000	115910000	chr3	116290000	116300000	8.49913	16.4732	0.00189504	0.00209499	0.00494769	0.00496832
chr3	115900000	115910000	chr3	116300000	116310000	6.26306	9.98367	0.00223387	0.00267765	0.00452733	0.00479768
chr3	115910000	115920000	chr3	116140000	116150000	11.0389	20.6437	0.00220003	0.00374046	0.00507219	0.00660576
chr3	115910000	115920000	chr3	116150000	116160000	11.2669	15.7995	0.00231985	0.0042361	0.00543193	0.00634336
chr3	115910000	115920000	chr3	116160000	116170000	9.63615	14.7081	0.0020934	0.00460178	0.00539193	0.00572809
chr3	115990000	116000000	chr3	116430000	116440000	6.87106	11.4344	0.00275734	0.00276174	0.00425144	0.00588777
chr3	116000000	116010000	chr3	116720000	116730000	6.70183	9.77927	0.00243437	0.00204745	0.00442856	0.00516095
chr3	116010000	116020000	chr3	116070000	116080000	7.00604	20.0418	0.00588387	0.00617415	0.0112967	0.011593
chr3	116020000	116030000	chr3	116740000	116750000	8.23305	9.6877	0.00177719	0.00306077	0.00335498	0.0042779
chr3	116030000	116040000	chr3	116740000	116750000	7.26416	12.4864	0.00176324	0.00225364	0.0037984	0.00440093
chr3	116030000	116040000	chr3	116750000	116760000	6.85999	10.8225	0.00165474	0.0021229	0.0039842	0.00395568
chr3	116040000	116050000	chr3	116740000	116750000	8.22655	11.5608	0.00191534	0.00163273	0.00411192	0.00415556
chr3	116040000	116050000	chr3	116750000	116760000	6.46142	11.2378	0.00176915	0.00174624	0.00428568	0.00390235
chr3	116170000	116180000	chr3	116720000	116730000	6.11316	11.9518	0.00208185	0.00202484	0.00450399	0.00479308
chr3	116170000	116180000	chr3	116730000	116740000	8.17148	9.97354	0.00211361	0.00211604	0.00376932	0.00459683
chr3	116260000	116270000	chr3	116740000	116750000	7.2877	9.90696	0.00163098	0.0022582	0.00377827	0.00377988
chr3	116290000	116300000	chr3	116720000	116730000	7.14836	9.93152	0.00195772	0.00211232	0.00452622	0.00400562
chr3	116290000	116300000	chr3	116730000	116740000	11.8226	10.5955	0.00195528	0.00208562	0.00450336	0.00428893
chr3	116290000	116300000	chr3	116740000	116750000	12.0076	10.6009	0.00195653	0.00185615	0.00386557	0.00414261
chr3	116300000	116310000	chr3	116720000	116730000	8.77351	15.1655	0.00158554	0.00183726	0.00469164	0.0042118
chr3	116300000	116310000	chr3	116730000	116740000	15.1497	19.5061	0.00155903	0.00168043	0.00470647	0.00444794
chr3	116300000	116310000	chr3	116740000	116750000	15.0312	20.4964	0.00159981	0.00152204	0.00403779	0.00440188
chr3	116300000	116310000	chr3	116750000	116760000	11.3897	12.04	0.00171833	0.00141892	0.00351024	0.00403646
chr3	116310000	116320000	chr3	116720000	116730000	6.18639	14.5793	0.0015619	0.00178054	0.0042142	0.0042039
chr3	116310000	116320000	chr3	116730000	116740000	11.2528	21.5462	0.00146646	0.00150836	0.00444471	0.00446077
chr3	116310000	116320000	chr3	116740000	116750000	13.7868	25.1555	0.0014751	0.00117918	0.0043084	0.00471926
chr3	116310000	116320000	chr3	116750000	116760000	12.1603	19.4371	0.00147925	0.00111166	0.00379608	0.00462337
chr3	116320000	116330000	chr3	116730000	116740000	7.49256	16.0093	0.0015726	0.00182999	0.00412583	0.0044134
chr3	116320000	116330000	chr3	116750000	116760000	8.94143	18.5941	0.00146082	0.00123298	0.00442338	0.00482672
chr3	116330000	116340000	chr3	116750000	116760000	9.02435	15.3689	0.00143378	0.00170143	0.0045457	0.00471462
chr3	116410000	116420000	chr3	116740000	116750000	6.45775	10.0837	0.00225184	0.00216562	0.00375604	0.00467316
chr3	116470000	116480000	chr3	116730000	116740000	6.0471	12.4397	0.00279048	0.00328475	0.00437258	0.00647887
chr3	116480000	116490000	chr3	116730000	116740000	6.94248	18.3962	0.00258365	0.00295566	0.00407457	0.00698389
chr3	116530000	116540000	chr3	116710000	116720000	6.33435	20.0189	0.00248181	0.00335568	0.00511779	0.00718954
chr3	116530000	116540000	chr3	116730000	116740000	6.21273	17.9073	0.00247069	0.00249822	0.00517662	0.00650759
chr3	116540000	116550000	chr3	116710000	116720000	6.08171	23.6458	0.00232336	0.00293491	0.00456532	0.00688467
chr3	116600000	116610000	chr3	116730000	116740000	7.41938	9.05011	0.00371081	0.00369092	0.00836953	0.00633173
chr3	116610000	116620000	chr3	116730000	116740000	6.82796	10.4084	0.00375543	0.00355302	0.00780572	0.00676952
chr3	118000000	118010000	chr3	118200000	118210000	7.31606	11.7233	0.00134684	0.0024732	0.002255	0.00353617
chr3	118000000	118010000	chr3	118210000	118220000	7.64162	14.1229	0.00131239	0.00195465	0.00388269	0.00362168
chr3	118010000	118020000	chr3	118190000	118200000	7.38891	10.8677	0.00193921	0.00308727	0.00246386	0.00466371
chr3	118010000	118020000	chr3	118200000	118210000	8.82703	12.4453	0.00159241	0.00249777	0.00274702	0.00431044
chr3	118010000	118020000	chr3	118210000	118220000	9.85975	11.2442	0.00159939	0.00199393	0.00377677	0.00397053
chr3	118020000	118030000	chr3	118210000	118220000	6.84194	10.527	0.00185752	0.00205459	0.00318975	0.00412657
chr3	118170000	118180000	chr3	118860000	118870000	7.46665	9.23712	0.000816942	0.00157313	0.00308007	0.00225058
chr3	118870000	118880000	chr3	119080000	119090000	7.14424	9.24078	0.0105873	0.00472355	0.00691402	0.0101026
chr3	118870000	118880000	chr3	119090000	119100000	8.24361	10.1955	0.0115351	0.00481997	0.00739888	0.0108777
chr3	118870000	118880000	chr3	119100000	119110000	10.2545	8.97982	0.0106262	0.00443658	0.00768203	0.0101505
chr3	118880000	118890000	chr3	119090000	119100000	7.1338	9.89088	0.012836	0.00574807	0.00762045	0.0113301
chr3	118880000	118890000	chr3	119100000	119110000	8.92706	9.05941	0.0116381	0.00516371	0.00722537	0.0108088
chr3	118940000	118950000	chr3	119020000	119030000	6.99362	12.6746	0.00884432	0.00856759	0.0115436	0.0151815
chr3	118950000	118960000	chr3	119010000	119020000	12.8974	18.5714	0.00954831	0.00963503	0.0127681	0.0175239
chr3	118950000	118960000	chr3	119020000	119030000	10.6791	17.1756	0.00892221	0.00878569	0.0132428	0.016176
chr3	118950000	118960000	chr3	119030000	119040000	6.79224	11.9217	0.00774647	0.00839481	0.0111653	0.0135433
chr3	118960000	118970000	chr3	119020000	119030000	13.3167	21.0209	0.00992585	0.010376	0.0167076	0.0185609
chr3	118960000	118970000	chr3	119030000	119040000	7.82165	14.2909	0.00848243	0.00882951	0.0135475	0.0148691
chr3	118970000	118980000	chr3	119030000	119040000	11.6138	12.6574	0.00972883	0.0101279	0.0152218	0.01616
chr3	119480000	119490000	chr3	119670000	119680000	8.81985	9.73766	0.00476468	0.00556201	0.00650042	0.00925628
chr3	119480000	119490000	chr3	119680000	119690000	8.57028	11.8847	0.00450813	0.00508907	0.00576718	0.00925519
chr3	119490000	119500000	chr3	119660000	119670000	11.34	12.2103	0.00489443	0.00521008	0.00947477	0.00946621
chr3	119490000	119500000	chr3	119670000	119680000	14.3667	12.4434	0.00497604	0.00556614	0.0078715	0.010099
chr3	119490000	119500000	chr3	119680000	119690000	13.0776	11.6993	0.00481076	0.00532131	0.00683033	0.00964402
chr3	119490000	119500000	chr3	119690000	119700000	8.97571	10.133	0.00431866	0.00424745	0.00666732	0.00808013
chr3	119500000	119510000	chr3	119650000	119660000	9.36986	22.4921	0.00471701	0.00353713	0.0109019	0.0101312
chr3	119500000	119510000	chr3	119660000	119670000	16.8943	25.3972	0.00464207	0.00426867	0.0117793	0.0110075
chr3	119500000	119510000	chr3	119670000	119680000	19.8261	19.7856	0.00492616	0.00452034	0.00974278	0.0110579
chr3	119500000	119510000	chr3	119680000	119690000	16.907	13.5541	0.00496877	0.00466976	0.00798512	0.0100033
chr3	119510000	119520000	chr3	119640000	119650000	6.46444	26.192	0.00434441	0.00396651	0.00666584	0.0108
chr3	119510000	119520000	chr3	119650000	119660000	12.6538	34.3072	0.00451026	0.00327919	0.0105354	0.0118655
chr3	119510000	119520000	chr3	119660000	119670000	18.5641	41.4173	0.00436324	0.00341493	0.0123064	0.0127614
chr3	119510000	119520000	chr3	119670000	119680000	20.5997	33.0167	0.00459065	0.0036338	0.0110379	0.0122385
chr3	119510000	119520000	chr3	119680000	119690000	17.0118	18.3357	0.00483925	0.00422184	0.00906825	0.0105715
chr3	119520000	119530000	chr3	119650000	119660000	12.3025	36.0436	0.00468937	0.00327406	0.00897883	0.0125764
chr3	119520000	119530000	chr3	119660000	119670000	18.5721	43.9802	0.00452315	0.00296045	0.010571	0.0135462
chr3	119520000	119530000	chr3	119670000	119680000	19.9954	40.4219	0.0044897	0.0029634	0.00957443	0.0130191
chr3	119520000	119530000	chr3	119680000	119690000	16.9231	22.9568	0.00469265	0.00372912	0.00797237	0.0111557
chr3	119520000	119530000	chr3	119690000	119700000	6.99275	8.86595	0.00487029	0.00424135	0.00628221	0.00875339
chr3	119530000	119540000	chr3	119660000	119670000	13.9439	34.6728	0.00464652	0.00280161	0.00906249	0.011972
chr3	119530000	119540000	chr3	119670000	119680000	15.9854	32.6148	0.00463622	0.00260651	0.00848399	0.0117133
chr3	119530000	119540000	chr3	119680000	119690000	13.4383	19.5823	0.00463422	0.00326388	0.00736974	0.0102683
chr3	119820000	119830000	chr3	120080000	120090000	8.27279	15.3226	0.00291818	0.0042462	0.0069153	0.00714288
chr3	119820000	119830000	chr3	120090000	120100000	7.85182	16.2874	0.00283305	0.00464709	0.00625598	0.00741106
chr3	119830000	119840000	chr3	120080000	120090000	9.94879	16.3701	0.00293121	0.00437517	0.00708597	0.00743727
chr3	119830000	119840000	chr3	120090000	120100000	10.7624	19.8406	0.00261572	0.00475913	0.00655852	0.00783661
chr3	119830000	119840000	chr3	120100000	120110000	6.64183	14.9749	0.00261011	0.00434161	0.00460236	0.0072176
chr3	119870000	119880000	chr3	120090000	120100000	6.27592	14.7052	0.00384011	0.0040607	0.00770282	0.00784311
chr3	120010000	120020000	chr3	120080000	120090000	6.77851	10.8901	0.00657231	0.00549067	0.00774802	0.0109551
chr3	120020000	120030000	chr3	120080000	120090000	10.5732	15.3253	0.00772978	0.00598758	0.0101516	0.0131859
chr3	120030000	120040000	chr3	120090000	120100000	7.65586	16.2765	0.00734757	0.0048743	0.00932477	0.0123652
chr3	120400000	120410000	chr3	120540000	120550000	7.08562	12.455	0.00429599	0.00323657	0.00792466	0.00728035
chr3	120400000	120410000	chr3	120550000	120560000	6.62153	10.8486	0.00409299	0.00403317	0.00742009	0.00753966
chr3	120410000	120420000	chr3	120530000	120540000	9.60899	10.887	0.0046032	0.00370483	0.00786774	0.00751168
chr3	120410000	120420000	chr3	120540000	120550000	15.034	18.1224	0.00447093	0.00432704	0.00856208	0.00903354
chr3	120410000	120420000	chr3	120550000	120560000	14.8285	17.312	0.0043457	0.00497476	0.00783194	0.00942681
chr3	120410000	120420000	chr3	120560000	120570000	12.8018	13.6917	0.00386693	0.00494687	0.0062356	0.00829018
chr3	120420000	120430000	chr3	120530000	120540000	9.64524	13.1607	0.00471495	0.00466736	0.00805112	0.00881958
chr3	120420000	120430000	chr3	120540000	120550000	16.0261	24.9091	0.00466493	0.00485785	0.00839999	0.0109209
chr3	120420000	120430000	chr3	120550000	120560000	17.6853	24.7246	0.00467448	0.00495384	0.00749518	0.0111958
chr3	120420000	120430000	chr3	120560000	120570000	15.1676	19.9237	0.00419958	0.00480521	0.00574678	0.00973845
chr3	120420000	120430000	chr3	120570000	120580000	7.71687	9.40571	0.00367142	0.00388616	0.00470156	0.00683911
chr3	120430000	120440000	chr3	120530000	120540000	6.16648	12.8953	0.00487592	0.00544958	0.00859537	0.00912161
chr3	120430000	120440000	chr3	120540000	120550000	11.599	24.9931	0.00461812	0.00510214	0.00857748	0.0107021
chr3	120430000	120440000	chr3	120550000	120560000	14.3728	24.9662	0.00473306	0.00452969	0.00719852	0.0109055
chr3	120430000	120440000	chr3	120560000	120570000	11.9261	19.6482	0.004377	0.00408502	0.00523424	0.00955493
chr3	120440000	120450000	chr3	120540000	120550000	8.0407	18.3	0.00486151	0.00473866	0.00843948	0.00981887
chr3	120440000	120450000	chr3	120550000	120560000	9.40432	20.215	0.00480426	0.0036958	0.00735192	0.0098599
chr3	120440000	120450000	chr3	120560000	120570000	7.33027	15.1329	0.00444229	0.00316729	0.00546109	0.00858209
chr3	120450000	120460000	chr3	120550000	120560000	7.10026	13.4215	0.00518619	0.004024	0.00738997	0.00937309
chr3	120450000	120460000	chr3	120560000	120570000	6.09242	9.20261	0.00462501	0.00327672	0.00560132	0.00774283
chr3	123940000	123950000	chr3	124080000	124090000	6.30481	9.75799	0.00291442	0.00415555	0.00418898	0.00618504
chr3	124010000	124020000	chr3	124250000	124260000	7.11936	12.1646	0.00537838	0.00346056	0.005821	0.00819699
chr3	124030000	124040000	chr3	124270000	124280000	7.09345	16.3121	0.00655118	0.00647074	0.00926012	0.0121735
chr3	124200000	124210000	chr3	124260000	124270000	6.04573	10.7908	0.0113615	0.00723084	0.0133184	0.0146432
chr3	124260000	124270000	chr3	124540000	124550000	9.84792	13.9084	0.00226438	0.00269796	0.00422741	0.0053755
chr3	124270000	124280000	chr3	124540000	124550000	13.1422	15.8393	0.00245358	0.00285959	0.00431814	0.005983
chr3	124280000	124290000	chr3	124540000	124550000	11.8536	15.5511	0.0027058	0.00316499	0.00467761	0.00626436
chr3	124280000	124290000	chr3	124550000	124560000	10.29	8.83963	0.0028325	0.00348739	0.00537857	0.0054302
chr3	124290000	124300000	chr3	124540000	124550000	9.5485	12.0717	0.0030098	0.00348352	0.00517779	0.00628389
chr3	124330000	124340000	chr3	124550000	124560000	6.46617	14.8592	0.00343171	0.0047674	0.00609018	0.00767491
chr3	124340000	124350000	chr3	124540000	124550000	11.7725	21.308	0.00345428	0.00594034	0.00819162	0.00906894
chr3	124340000	124350000	chr3	124550000	124560000	11.8858	19.0938	0.00355364	0.00599779	0.00719897	0.0091239
chr3	124340000	124350000	chr3	124560000	124570000	6.71044	11.9429	0.00358118	0.00527351	0.00503757	0.00769925
chr3	124350000	124360000	chr3	124410000	124420000	7.4127	15.1392	0.00946599	0.00960109	0.0118707	0.0159552
chr3	124350000	124360000	chr3	124530000	124540000	8.80579	24.8899	0.00389738	0.00555978	0.00800189	0.00992393
chr3	124350000	124360000	chr3	124540000	124550000	16.6204	20.0733	0.00407904	0.00639056	0.00779195	0.0101203
chr3	124350000	124360000	chr3	124550000	124560000	16.1705	17.9315	0.00414011	0.006253	0.00673477	0.00995174
chr3	124350000	124360000	chr3	124560000	124570000	10.588	12.5618	0.00390828	0.00520739	0.00455328	0.00820069
chr3	124360000	124370000	chr3	124530000	124540000	8.69772	19.9012	0.00434156	0.00554942	0.00744664	0.00996997
chr3	124360000	124370000	chr3	124540000	124550000	15.1285	16.4833	0.00467102	0.00574585	0.00648015	0.0099823
chr3	124360000	124370000	chr3	124550000	124560000	14.4364	16.6975	0.00460631	0.00518487	0.00580613	0.0098511
chr3	124360000	124370000	chr3	124560000	124570000	9.55102	13.2549	0.00412553	0.00403647	0.00433907	0.00825906
chr3	124370000	124380000	chr3	124550000	124560000	10.5411	11.4036	0.00489967	0.0043623	0.00590143	0.00886743
chr3	124370000	124380000	chr3	124560000	124570000	7.99913	11.8614	0.00426993	0.00323364	0.00486886	0.00784827
chr3	124400000	124410000	chr3	124550000	124560000	7.27954	15.7156	0.00415653	0.00394943	0.00988181	0.00778069
chr3	124410000	124420000	chr3	124550000	124560000	7.72309	20.8204	0.00383177	0.00379993	0.00979668	0.00827532
chr3	124410000	124420000	chr3	124560000	124570000	6.0232	19.1657	0.00329075	0.00370313	0.00800645	0.00731789
chr3	124420000	124430000	chr3	124540000	124550000	7.14878	18.4352	0.00419395	0.00456515	0.00986926	0.00873547
chr3	124420000	124430000	chr3	124550000	124560000	9.84793	20.793	0.00389998	0.00375931	0.0087118	0.00855837
chr3	124420000	124430000	chr3	124560000	124570000	7.27159	16.4446	0.00359909	0.00350344	0.00706548	0.00761787
chr3	124430000	124440000	chr3	124550000	124560000	8.57993	17.0082	0.0041175	0.00437959	0.00808201	0.00841299
chr3	124430000	124440000	chr3	124560000	124570000	6.14819	13.007	0.00377137	0.00404084	0.00668325	0.007402
chr3	124460000	124470000	chr3	124540000	124550000	7.73048	14.7195	0.00641303	0.00736416	0.00713188	0.0118501
chr3	124470000	124480000	chr3	124530000	124540000	7.3734	20.6045	0.0081423	0.00793681	0.0100493	0.0150274
chr3	124470000	124480000	chr3	124540000	124550000	10.578	23.1361	0.00713148	0.00791879	0.00848293	0.014446
chr3	124470000	124480000	chr3	124550000	124560000	7.33517	19.3481	0.00635168	0.00753313	0.00810688	0.0130778
chr3	124480000	124490000	chr3	124540000	124550000	19.5155	34.2914	0.00812926	0.0085734	0.0108726	0.0176071
chr3	124480000	124490000	chr3	124550000	124560000	13.055	25.352	0.00729245	0.00765719	0.0101659	0.0151993
chr3	124480000	124490000	chr3	124560000	124570000	7.0288	16.9432	0.00616931	0.00633346	0.00812333	0.0117658
chr3	124490000	124500000	chr3	124550000	124560000	17.2924	20.1008	0.00860434	0.00894895	0.0114069	0.0161321
chr3	124490000	124500000	chr3	124560000	124570000	8.33791	12.7062	0.00711028	0.00764567	0.00859679	0.0124268
chr3	124500000	124510000	chr3	124560000	124570000	11.274	13.6813	0.00808358	0.00784619	0.00752773	0.0133995
chr3	124560000	124570000	chr3	124670000	124680000	9.26492	20.9317	0.00532864	0.00616804	0.00931814	0.0115713
chr3	124560000	124570000	chr3	124680000	124690000	12.4062	19.0485	0.00597607	0.00548825	0.0098227	0.0118093
chr3	124560000	124570000	chr3	124690000	124700000	13.0281	20.482	0.00590653	0.00469159	0.00981764	0.0117118
chr3	124560000	124570000	chr3	124700000	124710000	12.5029	20.5037	0.00497188	0.00428674	0.00852842	0.0105549
chr3	124560000	124570000	chr3	124710000	124720000	12.2162	16.5978	0.00397175	0.00440236	0.00573104	0.0086761
chr3	124560000	124570000	chr3	124720000	124730000	7.86467	10.1003	0.00339532	0.00476024	0.00390887	0.00688523
chr3	124570000	124580000	chr3	124670000	124680000	9.27003	31.0847	0.00564933	0.00671362	0.0098751	0.0139296
chr3	124570000	124580000	chr3	124680000	124690000	11.8774	26.5824	0.00619323	0.00651497	0.00967093	0.0139308
chr3	124570000	124580000	chr3	124690000	124700000	13.3873	27.0375	0.00599432	0.00577526	0.00950582	0.0135233
chr3	124570000	124580000	chr3	124700000	124710000	13.8988	27.6715	0.00504301	0.00518416	0.00867937	0.0121521
chr3	124570000	124580000	chr3	124710000	124720000	14.6729	21.3282	0.00417374	0.00498497	0.00655968	0.00996993
chr3	124570000	124580000	chr3	124720000	124730000	8.77254	11.6977	0.0038226	0.00497975	0.00436967	0.00787505
chr3	124580000	124590000	chr3	124670000	124680000	7.59693	31.7976	0.00579398	0.00688838	0.00979864	0.014384
chr3	124580000	124590000	chr3	124680000	124690000	9.04115	26.7901	0.00600822	0.00710656	0.00933743	0.0140285
chr3	124580000	124590000	chr3	124690000	124700000	9.35765	27.9691	0.00563824	0.00627812	0.00936719	0.0131648
chr3	124580000	124590000	chr3	124700000	124710000	10.4409	27.9692	0.00481811	0.00556495	0.00900524	0.0117585
chr3	124580000	124590000	chr3	124710000	124720000	10.9458	21.0657	0.00411189	0.0053879	0.00730598	0.00979855
chr3	124740000	124750000	chr3	124910000	124920000	6.97312	8.97138	0.00482955	0.00440686	0.00643761	0.0083787
chr3	124750000	124760000	chr3	124890000	124900000	10.8875	10.1557	0.00676436	0.00552264	0.00688921	0.0109838
chr3	124750000	124760000	chr3	124900000	124910000	10.4766	12.9053	0.00655603	0.00512896	0.00720641	0.011199
chr3	124750000	124760000	chr3	124910000	124920000	7.82204	12.4021	0.00571075	0.00466926	0.00711835	0.0100197
chr3	124760000	124770000	chr3	124890000	124900000	9.18626	14.4683	0.00767839	0.00668648	0.0076467	0.0134738
chr3	124760000	124770000	chr3	124900000	124910000	10.181	17.7914	0.00737879	0.00558861	0.0077825	0.0132287
chr3	124760000	124770000	chr3	124910000	124920000	7.71911	14.6649	0.00645742	0.00448665	0.00735304	0.0110385
chr3	124770000	124780000	chr3	124890000	124900000	8.23857	16.7914	0.00834619	0.00658616	0.00888502	0.0144332
chr3	124770000	124780000	chr3	124900000	124910000	9.16999	19.4429	0.00790602	0.00548891	0.008646	0.0137781
chr3	124770000	124780000	chr3	124910000	124920000	6.03685	13.958	0.00706677	0.00441837	0.00772579	0.0111298
chr3	126230000	126240000	chr3	126360000	126370000	6.06777	10.1987	0.00647282	0.00364228	0.00667368	0.00946996
chr3	126760000	126770000	chr3	126820000	126830000	7.86522	11.5435	0.00673465	0.00727868	0.0110653	0.0116966
chr3	127650000	127660000	chr3	128060000	128070000	10.9733	9.43172	0.00445802	0.00563344	0.00843075	0.00771899
chr3	127650000	127660000	chr3	128070000	128080000	9.61808	8.94721	0.00374835	0.00443089	0.00722601	0.00638761
chr3	127660000	127670000	chr3	128060000	128070000	12.0069	10.5301	0.00415046	0.00531844	0.00748678	0.00754048
chr3	127670000	127680000	chr3	128040000	128050000	10.4814	11.0714	0.00387001	0.00522346	0.00761165	0.00734863
chr3	127670000	127680000	chr3	128050000	128060000	12.5004	9.21201	0.00425238	0.00593165	0.00767421	0.00765693
chr3	127670000	127680000	chr3	128060000	128070000	12.2136	8.87693	0.0039423	0.00571062	0.00688225	0.00709353
chr3	127680000	127690000	chr3	128040000	128050000	8.02566	11.1409	0.00370415	0.00537505	0.00610729	0.00733977
chr3	127680000	127690000	chr3	128050000	128060000	9.59665	9.25065	0.00404286	0.00620667	0.00584892	0.00748232
chr3	127790000	127800000	chr3	128050000	128060000	9.03509	11.6483	0.00339498	0.00408236	0.00378481	0.00676784
chr3	127820000	127830000	chr3	127960000	127970000	6.08434	15.929	0.006532	0.00555323	0.0081774	0.0115548
chr3	127860000	127870000	chr3	128050000	128060000	8.40276	13.967	0.0031332	0.0048546	0.00498353	0.00719066
chr3	127860000	127870000	chr3	128060000	128070000	8.21664	10.0952	0.0030452	0.00539682	0.00509606	0.00645263
chr3	127870000	127880000	chr3	128050000	128060000	9.82496	14.4787	0.00313193	0.00524692	0.00633652	0.00747222
chr3	127870000	127880000	chr3	128060000	128070000	9.35598	14.1308	0.00284411	0.00543473	0.00645963	0.00671439
chr3	127880000	127890000	chr3	128050000	128060000	9.40003	13.076	0.00302856	0.00521101	0.00670778	0.00691855
chr3	127880000	127890000	chr3	128060000	128070000	9.3166	13.8693	0.00263619	0.00496455	0.00687835	0.00620758
chr3	127890000	127900000	chr3	128060000	128070000	7.45212	9.8686	0.00267993	0.00394119	0.00589849	0.00560929
chr3	127980000	127990000	chr3	128040000	128050000	7.77819	11.8249	0.00673107	0.00775128	0.0100139	0.0119948
chr3	127980000	127990000	chr3	128050000	128060000	7.22919	8.80394	0.00561268	0.00679598	0.00923355	0.00956919
chr3	127990000	128000000	chr3	128050000	128060000	12.6423	10.9858	0.00629364	0.00775399	0.0104241	0.0112027
chr3	128680000	128690000	chr3	128800000	128810000	7.38349	17.3957	0.00719927	0.00505428	0.0116907	0.0127212
chr3	128680000	128690000	chr3	128810000	128820000	6.48725	17.3313	0.00626043	0.0049267	0.0109907	0.0118345
chr3	128690000	128700000	chr3	128800000	128810000	6.92603	18.5761	0.00686633	0.00533039	0.00924951	0.0128468
chr3	128690000	128700000	chr3	128810000	128820000	7.06826	20.2079	0.00606998	0.00466855	0.00891111	0.0119823
chr3	129150000	129160000	chr3	129240000	129250000	7.3851	28.2656	0.00677861	0.00821407	0.0132511	0.0162677
chr3	129150000	129160000	chr3	129250000	129260000	10.3474	29.3732	0.0062548	0.00846635	0.0134512	0.0154266
chr3	129150000	129160000	chr3	129260000	129270000	9.44514	22.9572	0.00573806	0.00745175	0.0116363	0.0131618
chr3	129160000	129170000	chr3	129230000	129240000	10.1982	29.9361	0.00795458	0.00782225	0.0133933	0.0182651
chr3	129160000	129170000	chr3	129240000	129250000	13.3062	47.7811	0.00676569	0.00795277	0.0149127	0.0197157
chr3	129160000	129170000	chr3	129250000	129260000	17.0971	42.8349	0.00657455	0.00800471	0.0143368	0.0183353
chr3	129160000	129170000	chr3	129260000	129270000	15.3895	31.6277	0.00600006	0.00751679	0.012682	0.0154535
chr3	129160000	129170000	chr3	129270000	129280000	10.2103	16.7058	0.00585208	0.00759939	0.0103889	0.0125242
chr3	129170000	129180000	chr3	129230000	129240000	18.6931	31.6808	0.00890262	0.00899055	0.0138098	0.0201951
chr3	129170000	129180000	chr3	129240000	129250000	17.6966	44.4955	0.00773514	0.00895334	0.0146642	0.0210489
chr3	129170000	129180000	chr3	129250000	129260000	17.6154	36.5838	0.00768664	0.00854128	0.0135208	0.0191702
chr3	129170000	129180000	chr3	129260000	129270000	16.4379	27.5436	0.00686607	0.00789063	0.0115646	0.0161869
chr3	129170000	129180000	chr3	129270000	129280000	10.0341	18.1065	0.00621536	0.00769958	0.00946472	0.01342
chr3	129170000	129180000	chr3	129280000	129290000	6.24209	8.99388	0.00605805	0.00741472	0.00934999	0.0109809
chr3	129180000	129190000	chr3	129240000	129250000	15.9303	25.7116	0.00907275	0.0105029	0.0153045	0.0196558
chr3	129180000	129190000	chr3	129250000	129260000	11.9423	18.2519	0.0088478	0.0094822	0.0133652	0.017026
chr3	129180000	129190000	chr3	129260000	129270000	8.46864	13.6254	0.00787357	0.00836194	0.0105593	0.0143747
chr3	130240000	130250000	chr3	130740000	130750000	6.74567	19.5116	0.00120745	0.00183898	0.00464903	0.00494974
chr3	130250000	130260000	chr3	130740000	130750000	10.0249	20.0074	0.00156837	0.00234795	0.00586682	0.00559858
chr3	130250000	130260000	chr3	130750000	130760000	10.007	15.8371	0.00172752	0.00230667	0.00491578	0.00544685
chr3	130250000	130260000	chr3	130760000	130770000	8.50046	12.1095	0.00183339	0.00256439	0.00471386	0.00486141
chr3	130260000	130270000	chr3	130720000	130730000	6.43464	13.2233	0.0018986	0.00271346	0.00594289	0.0051766
chr3	130260000	130270000	chr3	130730000	130740000	10.4254	17.9231	0.00208257	0.00268012	0.00805646	0.00576141
chr3	130260000	130270000	chr3	130740000	130750000	13.8358	18.6495	0.00220334	0.00287259	0.00731275	0.0065669
chr3	130260000	130270000	chr3	130750000	130760000	15.0187	14.774	0.00229257	0.00317237	0.00609671	0.00639157
chr3	130260000	130270000	chr3	130760000	130770000	13.2806	11.2373	0.00218708	0.00365654	0.00572878	0.00557889
chr3	130260000	130270000	chr3	130770000	130780000	8.07524	10.4516	0.00193475	0.00344498	0.00547238	0.00479991
chr3	130260000	130270000	chr3	130780000	130790000	6.7667	11.4604	0.0017235	0.00298269	0.00497119	0.00476205
chr3	130260000	130270000	chr3	130900000	130910000	8.8093	9.76118	0.00230207	0.00413429	0.0040938	0.005485
chr3	130270000	130280000	chr3	130600000	130610000	8.3241	11.8379	0.0020668	0.00237926	0.00397521	0.00519094
chr3	130270000	130280000	chr3	130720000	130730000	9.42449	14.4746	0.00203117	0.00300168	0.00606889	0.00594384
chr3	130270000	130280000	chr3	130730000	130740000	12.7313	18.5277	0.00229889	0.00285163	0.00782982	0.00649617
chr3	130270000	130280000	chr3	130740000	130750000	14.961	18.0119	0.00247036	0.00301652	0.00715618	0.0070909
chr3	130270000	130280000	chr3	130750000	130760000	16.9852	12.9445	0.00263596	0.00375414	0.0065045	0.00688967
chr3	130270000	130280000	chr3	130760000	130770000	15.5214	10.7683	0.00242463	0.00430222	0.00648951	0.00599234
chr3	130270000	130280000	chr3	130770000	130780000	10.2125	10.6681	0.0020482	0.00436224	0.00629825	0.00515229
chr3	130270000	130280000	chr3	130780000	130790000	7.71077	12.0482	0.00174116	0.0035659	0.00552777	0.00501871
chr3	130270000	130280000	chr3	130900000	130910000	11.0138	10.6083	0.0023832	0.00519297	0.00372568	0.00557215
chr3	130280000	130290000	chr3	130600000	130610000	7.66977	12.559	0.00223736	0.0024195	0.00431673	0.00550305
chr3	130280000	130290000	chr3	130610000	130620000	7.02641	11.0943	0.00235457	0.00260656	0.00484558	0.00552509
chr3	130280000	130290000	chr3	130730000	130740000	8.36494	21.518	0.00209579	0.00289641	0.00621478	0.00670623
chr3	130280000	130290000	chr3	130740000	130750000	10.8444	21.9486	0.00216079	0.00274334	0.00540105	0.00708386
chr3	130280000	130290000	chr3	130750000	130760000	12.9026	14.1166	0.00245749	0.00356283	0.00524567	0.00669859
chr3	130280000	130290000	chr3	130760000	130770000	11.6237	10.1182	0.00235405	0.00416412	0.00537179	0.00570609
chr3	130280000	130290000	chr3	130770000	130780000	7.43823	9.76983	0.00202853	0.00442496	0.0050618	0.004984
chr3	130280000	130290000	chr3	130900000	130910000	9.89686	10.2449	0.00231504	0.00535815	0.00300106	0.00513883
chr3	130280000	130290000	chr3	130980000	130990000	6.99364	12.1227	0.00118954	0.00227169	0.00329118	0.00382697
chr3	130290000	130300000	chr3	130750000	130760000	7.27711	15.1981	0.00202858	0.00284051	0.00482318	0.00604709
chr3	131510000	131520000	chr3	132020000	132030000	6.36665	9.8723	0.00248519	0.00254842	0.00408107	0.00500786
chr3	131790000	131800000	chr3	132030000	132040000	6.29876	8.94074	0.00939458	0.0035742	0.00621498	0.00879877
chr3	132240000	132250000	chr3	132390000	132400000	8.22539	13.4112	0.00566675	0.00416609	0.0065444	0.010356
chr3	132250000	132260000	chr3	132380000	132390000	8.051	16.984	0.00560939	0.00371097	0.00747119	0.0108702
chr3	132710000	132720000	chr3	133250000	133260000	6.30413	13.2206	0.00141625	0.00176012	0.00324155	0.00403973
chr3	132710000	132720000	chr3	133260000	133270000	9.21864	12.8214	0.00155298	0.00149119	0.00270615	0.00399273
chr3	132710000	132720000	chr3	133410000	133420000	9.21167	9.74802	0.00404079	0.00469412	0.00773974	0.00772613
chr3	132720000	132730000	chr3	133250000	133260000	8.22322	10.6782	0.00169862	0.00277724	0.00350065	0.00443436
chr3	132720000	132730000	chr3	133260000	133270000	11.5803	10.8561	0.0018738	0.00226413	0.00320502	0.00457108
chr3	132720000	132730000	chr3	133410000	133420000	9.15518	10.441	0.00520254	0.00552782	0.00851141	0.00977171
chr3	132730000	132740000	chr3	133260000	133270000	9.22609	8.7865	0.00203909	0.00278548	0.00351063	0.00452635
chr3	132760000	132770000	chr3	133030000	133040000	6.6006	13.4517	0.0038267	0.00332325	0.00404726	0.00780359
chr3	132760000	132770000	chr3	133040000	133050000	6.4613	12.0627	0.00342029	0.00339602	0.00397892	0.00720219
chr3	132790000	132800000	chr3	133020000	133030000	9.71071	12.5984	0.00436257	0.00263101	0.00825694	0.00778935
chr3	132790000	132800000	chr3	133030000	133040000	11.2266	15.6514	0.00379523	0.00231521	0.00706804	0.00776202
chr3	132790000	132800000	chr3	133040000	133050000	8.50272	14.6331	0.00307942	0.00229702	0.00582106	0.00662641
chr3	132800000	132810000	chr3	133020000	133030000	7.30649	13.2906	0.00385183	0.00267706	0.0089262	0.00688683
chr3	132800000	132810000	chr3	133030000	133040000	9.13912	14.8077	0.00356879	0.00215391	0.00769998	0.00659912
chr3	132800000	132810000	chr3	133040000	133050000	6.2931	12.562	0.00295943	0.00199632	0.00615577	0.00562841
chr3	133040000	133050000	chr3	133260000	133270000	6.72743	10.9832	0.00507498	0.00496381	0.0060823	0.00891816
chr3	133150000	133160000	chr3	133250000	133260000	6.18054	11.2187	0.00727647	0.0054438	0.0105121	0.0113385
chr3	133800000	133810000	chr3	133900000	133910000	6.68176	13.2796	0.00650849	0.00456002	0.00979929	0.0104063
chr3	133800000	133810000	chr3	133910000	133920000	7.30583	11.3391	0.00690228	0.00409954	0.00816051	0.0100198
chr3	133800000	133810000	chr3	133920000	133930000	6.16765	9.53045	0.00695255	0.00378919	0.00749667	0.00927963
chr3	133810000	133820000	chr3	133870000	133880000	7.48897	19.4969	0.00798573	0.00783056	0.0111545	0.014541
chr3	133810000	133820000	chr3	133880000	133890000	7.01554	18.1943	0.0077816	0.00756749	0.0121052	0.0142397
chr3	133810000	133820000	chr3	133890000	133900000	9.08898	18.2543	0.00791162	0.0069103	0.0122339	0.0141385
chr3	133810000	133820000	chr3	133900000	133910000	10.0946	17.8641	0.00821425	0.00595235	0.012053	0.0132929
chr3	133810000	133820000	chr3	133910000	133920000	10.0847	14.6379	0.00869065	0.00526117	0.0106674	0.0127714
chr3	133810000	133820000	chr3	133920000	133930000	7.64826	12.2456	0.0088368	0.00468885	0.00985417	0.011972
chr3	133810000	133820000	chr3	133930000	133940000	6.63778	9.91759	0.00802442	0.00428385	0.00813475	0.0103872
chr3	133820000	133830000	chr3	133880000	133890000	9.81502	18.4785	0.00979438	0.00883566	0.015497	0.0165973
chr3	133820000	133830000	chr3	133890000	133900000	10.1287	16.6645	0.00976288	0.00820581	0.0142197	0.0162147
chr3	133820000	133830000	chr3	133900000	133910000	10.4857	14.1031	0.00980021	0.00775257	0.0132912	0.0152354
chr3	133820000	133830000	chr3	133910000	133920000	10.4305	12.1488	0.00993085	0.00674115	0.0119959	0.0143229
chr3	133820000	133830000	chr3	133920000	133930000	7.82973	11.393	0.0099481	0.00563561	0.0106314	0.0132768
chr3	133820000	133830000	chr3	133930000	133940000	6.31512	9.95727	0.0091471	0.00476653	0.0090717	0.0115082
chr3	133830000	133840000	chr3	133890000	133900000	10.4437	15.2467	0.0114843	0.00836529	0.0145609	0.017422
chr3	133830000	133840000	chr3	133900000	133910000	8.69581	12.0834	0.0107981	0.00832435	0.0127222	0.0159318
chr3	133830000	133840000	chr3	133910000	133920000	8.16654	9.92592	0.0101952	0.00754923	0.0116107	0.0143509
chr3	133840000	133850000	chr3	133900000	133910000	9.44682	13.9145	0.0111198	0.0082405	0.0114562	0.0164958
chr3	133840000	133850000	chr3	133910000	133920000	7.61412	12.1299	0.0098172	0.00697895	0.010237	0.014194
chr3	133850000	133860000	chr3	133910000	133920000	9.45867	14.2686	0.0103825	0.00643612	0.00919677	0.0147515
chr3	133910000	133920000	chr3	134180000	134190000	8.25254	24.3391	0.00266621	0.00403681	0.0059259	0.00829533
chr3	133910000	133920000	chr3	134190000	134200000	10.9305	22.8885	0.00296977	0.00458292	0.00670789	0.00876105
chr3	133910000	133920000	chr3	134200000	134210000	9.26495	21.4936	0.00317834	0.00517597	0.00646542	0.00906318
chr3	133910000	133920000	chr3	134210000	134220000	6.58726	18.7471	0.00313886	0.00535237	0.00532098	0.0085112
chr3	133920000	133930000	chr3	134170000	134180000	7.99333	25.7136	0.00272908	0.00444694	0.00625972	0.00879701
chr3	133920000	133930000	chr3	134180000	134190000	11.6047	31.1818	0.00291933	0.00478398	0.00737251	0.00969438
chr3	133920000	133930000	chr3	134190000	134200000	15.0473	32.4338	0.00320244	0.00490439	0.00858066	0.0103399
chr3	133920000	133930000	chr3	134200000	134210000	13.3971	31.6189	0.00336993	0.00530878	0.00888923	0.0110486
chr3	133920000	133930000	chr3	134210000	134220000	9.44005	27.5566	0.00332651	0.00528556	0.00740932	0.0104574
chr3	133930000	133940000	chr3	134170000	134180000	9.96456	28.2672	0.00301807	0.00508433	0.00763944	0.00989595
chr3	133930000	133940000	chr3	134180000	134190000	15.2224	30.9609	0.00338674	0.00559085	0.00831309	0.0106187
chr3	133930000	133940000	chr3	134190000	134200000	19.6746	33.3684	0.00354851	0.00557894	0.00928284	0.0113523
chr3	133930000	133940000	chr3	134200000	134210000	17.1746	34.3186	0.00366934	0.00562561	0.00971591	0.0121659
chr3	133930000	133940000	chr3	134210000	134220000	12.3496	31.4571	0.00372611	0.0049862	0.00799442	0.0115184
chr3	133930000	133940000	chr3	134220000	134230000	7.68228	24.5218	0.00370911	0.00414467	0.00634367	0.00982369
chr3	133930000	133940000	chr3	134290000	134300000	6.34513	16.7255	0.00227615	0.0031638	0.00790891	0.00504542
chr3	133930000	133940000	chr3	134300000	134310000	6.8688	10.9274	0.00234119	0.00369999	0.00714129	0.00484068
chr3	133930000	133940000	chr3	134460000	134470000	18.7989	9.28901	0.00241613	0.00350142	0.00326099	0.00524212
chr3	133930000	133940000	chr3	134470000	134480000	23.5073	11.9563	0.00245129	0.00352622	0.00353498	0.00579158
chr3	133930000	133940000	chr3	134480000	134490000	20.622	11.2834	0.00227331	0.0034012	0.00341398	0.00560665
chr3	133940000	133950000	chr3	134170000	134180000	8.09727	33.2069	0.00316844	0.00428539	0.00891528	0.010303
chr3	133940000	133950000	chr3	134180000	134190000	13.2469	29.7303	0.00355388	0.00496974	0.00842654	0.0105354
chr3	133940000	133950000	chr3	134190000	134200000	18.1534	32.1886	0.00349763	0.00519665	0.00809368	0.0108205
chr3	133940000	133950000	chr3	134200000	134210000	17.131	32.6437	0.00348984	0.00512639	0.00788613	0.0112526
chr3	133940000	133950000	chr3	134210000	134220000	12.034	28.6249	0.00357151	0.00443272	0.00673031	0.0105919
chr3	133940000	133950000	chr3	134220000	134230000	6.91902	21.5685	0.00362509	0.00364402	0.00572237	0.0091133
chr3	133940000	133950000	chr3	134470000	134480000	18.7086	10.1473	0.0025326	0.00312284	0.00372724	0.0055149
chr3	133940000	133950000	chr3	134480000	134490000	16.4458	11.354	0.00227968	0.00262307	0.00320599	0.00538466
chr3	133950000	133960000	chr3	134180000	134190000	8.44376	22.7288	0.00366679	0.00491963	0.00700393	0.0098116
chr3	133950000	133960000	chr3	134190000	134200000	11.4698	24.0766	0.00339523	0.00536177	0.00600545	0.00946388
chr3	133950000	133960000	chr3	134200000	134210000	11.1783	25.2911	0.0032226	0.00502784	0.00543943	0.00945553
chr3	133950000	133960000	chr3	134210000	134220000	7.07822	22.4003	0.00321048	0.00416648	0.00535052	0.00892816
chr3	133950000	133960000	chr3	134480000	134490000	10.483	9.29833	0.0020797	0.00208363	0.00449555	0.00435561
chr3	134160000	134170000	chr3	134470000	134480000	9.4349	10.1278	0.00229701	0.00288919	0.00268054	0.00530818
chr3	134170000	134180000	chr3	134470000	134480000	9.20895	12.3319	0.00260514	0.00305407	0.00331636	0.00600919
chr3	134180000	134190000	chr3	134460000	134470000	7.13157	11.1292	0.00318344	0.00261089	0.00316854	0.00600426
chr3	134180000	134190000	chr3	134470000	134480000	10.047	9.63625	0.00341943	0.00289349	0.00353719	0.00622584
chr3	134190000	134200000	chr3	134460000	134470000	10.45	13.2039	0.00369547	0.00260588	0.0034577	0.00682064
chr3	134190000	134200000	chr3	134470000	134480000	12.9261	8.81938	0.00409577	0.00280082	0.00429856	0.00669167
chr3	134200000	134210000	chr3	134460000	134470000	9.63013	11.0947	0.00433475	0.00313341	0.00454901	0.00759414
chr3	134290000	134300000	chr3	134470000	134480000	7.13964	8.78367	0.0123107	0.00720788	0.00828232	0.0141164
chr3	134300000	134310000	chr3	134460000	134470000	7.89635	12.843	0.0135496	0.00666032	0.0102881	0.0152342
chr3	134300000	134310000	chr3	134470000	134480000	10.6395	11.3677	0.0143013	0.00736308	0.0106982	0.0161332
chr3	134300000	134310000	chr3	134480000	134490000	10.2471	9.49335	0.0125092	0.00696617	0.00853567	0.0141657
chr3	134310000	134320000	chr3	134450000	134460000	7.36935	12.2477	0.0120012	0.00534856	0.0089073	0.0122071
chr3	134310000	134320000	chr3	134460000	134470000	11.0075	15.6077	0.0135898	0.00584555	0.00960438	0.0144279
chr3	134310000	134320000	chr3	134470000	134480000	13.2088	14.7539	0.0139063	0.00597032	0.0104466	0.0149232
chr3	134310000	134320000	chr3	134480000	134490000	12.6854	12.2054	0.0124154	0.00552819	0.00847651	0.0127877
chr3	134310000	134320000	chr3	134490000	134500000	7.98562	9.86209	0.00974738	0.00428427	0.00572862	0.0091366
chr3	134320000	134330000	chr3	134450000	134460000	6.7519	10.4437	0.011177	0.00520129	0.00885378	0.0112758
chr3	134320000	134330000	chr3	134460000	134470000	9.93877	13.7298	0.0121784	0.00531524	0.00834596	0.0123232
chr3	134320000	134330000	chr3	134470000	134480000	12.2873	13.7479	0.0120547	0.00509921	0.00851165	0.0124668
chr3	134320000	134330000	chr3	134480000	134490000	10.2014	11.2314	0.0109277	0.00469087	0.00724043	0.0105931
chr3	134330000	134340000	chr3	134470000	134480000	6.11197	8.76018	0.0107265	0.00586145	0.00603597	0.0103465
chr3	134600000	134610000	chr3	134750000	134760000	6.94318	13.8702	0.00432465	0.00482421	0.00971487	0.00792649
chr3	134600000	134610000	chr3	134760000	134770000	6.1176	13.2519	0.00451591	0.00450336	0.00941504	0.00793732
chr3	134660000	134670000	chr3	134740000	134750000	6.09325	13.0155	0.00604421	0.00688858	0.0123503	0.0107525
chr3	134660000	134670000	chr3	134750000	134760000	6.18522	13.9356	0.00575004	0.00674196	0.0119844	0.0104919
chr3	138310000	138320000	chr3	138390000	138400000	6.81696	21.202	0.00593754	0.00487809	0.00715437	0.0119266
chr3	138310000	138320000	chr3	138400000	138410000	9.94484	26.2105	0.00511292	0.00504329	0.00698292	0.0119815
chr3	138310000	138320000	chr3	138410000	138420000	11.9307	26.0688	0.00461786	0.0050335	0.00717534	0.011502
chr3	138310000	138320000	chr3	138420000	138430000	13.0807	22.0153	0.00403185	0.00498108	0.00620132	0.0101143
chr3	138310000	138320000	chr3	138430000	138440000	8.23219	22.3558	0.00321327	0.00451297	0.00552253	0.00888615
chr3	138320000	138330000	chr3	138390000	138400000	8.6954	22.5699	0.00715337	0.00615032	0.00949594	0.0143453
chr3	138320000	138330000	chr3	138400000	138410000	14.6976	32.1218	0.00601542	0.00587133	0.00934212	0.0143529
chr3	138320000	138330000	chr3	138410000	138420000	16.8615	32.6908	0.00556803	0.00569332	0.00873684	0.0139276
chr3	138320000	138330000	chr3	138420000	138430000	16.0408	25.9476	0.0051774	0.00541648	0.00719984	0.0124771
chr3	138320000	138330000	chr3	138430000	138440000	8.3774	22.7128	0.00429201	0.00498139	0.00628943	0.0105394
chr3	138330000	138340000	chr3	138390000	138400000	13.2722	27.5628	0.00827819	0.00760658	0.0134797	0.0171556
chr3	138330000	138340000	chr3	138400000	138410000	20.9421	37.1433	0.00722318	0.00641494	0.0135503	0.0169451
chr3	138330000	138340000	chr3	138410000	138420000	21.7248	35.8067	0.00684404	0.00586693	0.0113492	0.0162402
chr3	138330000	138340000	chr3	138420000	138430000	20.1117	28.1206	0.00635382	0.00553192	0.00826448	0.0143623
chr3	138330000	138340000	chr3	138430000	138440000	10.326	21.2743	0.00533658	0.00497717	0.00695721	0.0116361
chr3	138340000	138350000	chr3	138400000	138410000	21.9112	40.7248	0.00894346	0.00639102	0.016933	0.0193386
chr3	138340000	138350000	chr3	138410000	138420000	17.3838	35.8828	0.00794255	0.00596082	0.0137751	0.0174525
chr3	138340000	138350000	chr3	138420000	138430000	13.9238	23.7602	0.00714174	0.00587671	0.00955527	0.0145402
chr3	138340000	138350000	chr3	138430000	138440000	6.66292	13.1356	0.00620776	0.00556061	0.00764379	0.0113056
chr3	138350000	138360000	chr3	138410000	138420000	14.4015	31.0747	0.00872277	0.00702235	0.0144539	0.0177869
chr3	138350000	138360000	chr3	138420000	138430000	9.33965	19.093	0.00738112	0.0068483	0.0110569	0.0140397
chr3	138960000	138970000	chr3	139320000	139330000	7.71847	9.96426	0.00317278	0.0033744	0.00580179	0.00631764
chr3	138970000	138980000	chr3	139320000	139330000	8.7308	14.9596	0.00264922	0.00267433	0.0059179	0.00641149
chr3	138970000	138980000	chr3	139330000	139340000	12.2691	11.3112	0.00246821	0.00251038	0.00489873	0.00559436
chr3	138980000	138990000	chr3	139320000	139330000	9.28707	9.97096	0.00283117	0.00263736	0.00657345	0.00581947
chr3	138980000	138990000	chr3	139330000	139340000	12.8783	8.87022	0.00243251	0.00244951	0.00497688	0.00503424
chr3	139080000	139090000	chr3	139320000	139330000	6.04832	12.2319	0.00354481	0.00327985	0.00787291	0.00690263
chr3	139080000	139090000	chr3	139330000	139340000	11.5692	12.4622	0.00278295	0.00257007	0.00523807	0.00608512
chr3	139090000	139100000	chr3	139310000	139320000	8.11339	13.9362	0.0044109	0.00368854	0.00772772	0.00879259
chr3	139090000	139100000	chr3	139320000	139330000	13.9222	18.8416	0.00409057	0.00334138	0.00781475	0.00917556
chr3	139090000	139100000	chr3	139330000	139340000	20.558	23.2224	0.00338347	0.00237704	0.00519891	0.00835004
chr3	139090000	139100000	chr3	139340000	139350000	19.2544	18.109	0.00270346	0.00166203	0.00254196	0.00637714
chr3	139100000	139110000	chr3	139300000	139310000	6.5425	10.9338	0.00492508	0.00445096	0.00610424	0.00904796
chr3	139100000	139110000	chr3	139310000	139320000	11.7196	15.1034	0.00498713	0.0044388	0.00755216	0.0100084
chr3	139100000	139110000	chr3	139320000	139330000	18.1247	22.6102	0.00466177	0.00398224	0.0071345	0.0108925
chr3	139100000	139110000	chr3	139330000	139340000	23.7233	29.0265	0.00379948	0.00281156	0.00477484	0.0100302
chr3	139100000	139110000	chr3	139340000	139350000	20.463	21.1479	0.00298336	0.00198362	0.00260403	0.00754618
chr3	139110000	139120000	chr3	139310000	139320000	11.5415	17.2688	0.00533181	0.00454232	0.00839559	0.0107018
chr3	139110000	139120000	chr3	139320000	139330000	18.2042	25.2269	0.00480041	0.00380055	0.00781373	0.0114232
chr3	139110000	139120000	chr3	139330000	139340000	21.7987	28.3403	0.00377621	0.00312376	0.00540331	0.00990802
chr3	139110000	139120000	chr3	139340000	139350000	17.7701	20.0587	0.00278274	0.00264928	0.00310464	0.00705007
chr3	139120000	139130000	chr3	139310000	139320000	11.3517	13.6595	0.00512141	0.00412083	0.00880853	0.00959011
chr3	139120000	139130000	chr3	139320000	139330000	16.7819	18.2019	0.00465034	0.00352582	0.00851318	0.0100143
chr3	139120000	139130000	chr3	139330000	139340000	17.259	16.5911	0.00377152	0.00335813	0.00614246	0.00858119
chr3	139120000	139130000	chr3	139340000	139350000	12.8644	11.0512	0.00273674	0.00294257	0.00387243	0.00604762
chr3	139130000	139140000	chr3	139320000	139330000	8.19348	11.9035	0.004058	0.00394206	0.00789843	0.0082885
chr3	139130000	139140000	chr3	139330000	139340000	7.71587	10.1936	0.00334194	0.00371326	0.00569791	0.00713763
chr3	139150000	139160000	chr3	139320000	139330000	7.86487	18.7911	0.00260299	0.00430098	0.00894862	0.00721427
chr3	139160000	139170000	chr3	139320000	139330000	7.94854	17.9784	0.00295024	0.00412268	0.00904272	0.00773104
chr3	139170000	139180000	chr3	139310000	139320000	6.13983	13.6637	0.00398963	0.00458078	0.00911855	0.00871389
chr3	139170000	139180000	chr3	139320000	139330000	10.2228	14.5325	0.00349068	0.00406083	0.00812309	0.00828388
chr3	139430000	139440000	chr3	139540000	139550000	6.02815	10.3539	0.00535123	0.00411729	0.00889705	0.00872042
chr3	139430000	139440000	chr3	139550000	139560000	6.49074	10.4857	0.00488547	0.00356995	0.00723656	0.00813827
chr3	140070000	140080000	chr3	140840000	140850000	7.28507	10.2039	0.00174683	0.00151041	0.00384945	0.00366049
chr3	140380000	140390000	chr3	140850000	140860000	6.42019	11.1303	0.0016265	0.00176305	0.00515369	0.00323947
chr3	140380000	140390000	chr3	140860000	140870000	8.97196	12.4313	0.0015414	0.00132993	0.00513503	0.00317576
chr3	140390000	140400000	chr3	140860000	140870000	8.73466	12.954	0.00143003	0.00124562	0.00491748	0.00318289
chr3	140750000	140760000	chr3	140850000	140860000	6.26368	10.4194	0.00412844	0.00406768	0.00445892	0.00770063
chr3	140990000	141000000	chr3	141190000	141200000	6.36759	11.8629	0.00894375	0.00544953	0.00926802	0.0130218
chr3	140990000	141000000	chr3	141200000	141210000	7.17016	10.7629	0.00819339	0.0051678	0.00845739	0.0120117
chr3	141000000	141010000	chr3	141190000	141200000	7.23365	11.8417	0.00916743	0.00612093	0.00934731	0.0134625
chr3	141000000	141010000	chr3	141200000	141210000	8.1373	9.51484	0.00812451	0.00579462	0.00853365	0.0118199
chr3	141010000	141020000	chr3	141190000	141200000	8.97963	9.83097	0.00885528	0.00610547	0.00955794	0.0127351
chr3	141020000	141030000	chr3	141190000	141200000	6.68373	9.83291	0.00774136	0.00514546	0.00928375	0.0113463
chr3	141290000	141300000	chr3	141550000	141560000	6.45172	11.1964	0.00459235	0.00192929	0.00675134	0.00722606
chr3	141300000	141310000	chr3	141440000	141450000	6.46587	14.0818	0.00574524	0.0058496	0.00788786	0.0112049
chr3	141300000	141310000	chr3	141450000	141460000	8.14253	15.6448	0.00626252	0.00575931	0.00841256	0.0121848
chr3	141300000	141310000	chr3	141460000	141470000	8.22554	15.0063	0.0064614	0.0056158	0.00837361	0.0123027
chr3	141300000	141310000	chr3	141470000	141480000	6.45861	10.038	0.00648991	0.00563922	0.0076112	0.0109106
chr3	141300000	141310000	chr3	141540000	141550000	6.41697	12.4076	0.00506012	0.00281903	0.00749518	0.00879749
chr3	141300000	141310000	chr3	141550000	141560000	11.7681	15.5484	0.00518714	0.00264138	0.00819493	0.00955483
chr3	141300000	141310000	chr3	141560000	141570000	11.8277	16.5363	0.00453218	0.00260378	0.00728715	0.00898722
chr3	141300000	141310000	chr3	141570000	141580000	8.06449	11.0188	0.00389702	0.00270704	0.00694042	0.00725343
chr3	141310000	141320000	chr3	141450000	141460000	7.19752	23.7064	0.00627383	0.00502934	0.0101204	0.0131236
chr3	141310000	141320000	chr3	141460000	141470000	7.31657	19.6781	0.00635935	0.00556748	0.00997007	0.0128739
chr3	141310000	141320000	chr3	141550000	141560000	8.54837	17.3995	0.00512039	0.00351583	0.00861809	0.0104006
chr3	141310000	141320000	chr3	141560000	141570000	8.64399	17.0345	0.00471703	0.00319629	0.00767594	0.00970966
chr3	141320000	141330000	chr3	141550000	141560000	8.84685	19.3737	0.00476168	0.00403861	0.00805638	0.0106099
chr3	141320000	141330000	chr3	141560000	141570000	8.04107	17.3413	0.00432508	0.0039134	0.00790739	0.00959211
chr3	141330000	141340000	chr3	141550000	141560000	6.9052	18.7668	0.00413601	0.00439473	0.00808155	0.0100254
chr3	141350000	141360000	chr3	141550000	141560000	6.13443	16.6826	0.00395776	0.00347416	0.00642957	0.00851523
chr3	141360000	141370000	chr3	141550000	141560000	6.52021	13.496	0.00411245	0.00337166	0.00499319	0.00816129
chr3	141370000	141380000	chr3	141440000	141450000	7.90612	23.0431	0.00920965	0.0061097	0.010653	0.0161288
chr3	141370000	141380000	chr3	141450000	141460000	6.49914	20.6127	0.00821473	0.00672148	0.010183	0.0154141
chr3	141370000	141380000	chr3	141550000	141560000	6.42241	11.4475	0.00419153	0.00331014	0.00507922	0.00798135
chr3	141370000	141380000	chr3	141560000	141570000	6.38772	11.9521	0.00391123	0.00293401	0.00522274	0.00747429
chr3	141380000	141390000	chr3	141440000	141450000	9.50421	29.576	0.0104135	0.00658865	0.0130692	0.0189223
chr3	141390000	141400000	chr3	141450000	141460000	6.50901	18.242	0.00927501	0.00868543	0.0138792	0.016734
chr3	141450000	141460000	chr3	141550000	141560000	8.48768	13.4216	0.00687136	0.00435275	0.0103661	0.0111545
chr3	141460000	141470000	chr3	141540000	141550000	6.73071	11.8645	0.00775691	0.00532278	0.0101614	0.0119298
chr3	141460000	141470000	chr3	141550000	141560000	10.1039	12.6094	0.00795398	0.00481779	0.0096916	0.0121098
chr3	141460000	141470000	chr3	141560000	141570000	6.97992	10.8115	0.00749255	0.00427283	0.00896853	0.0110109
chr3	141470000	141480000	chr3	141540000	141550000	7.89724	13.1371	0.00840701	0.00565256	0.00944519	0.0132463
chr3	141470000	141480000	chr3	141550000	141560000	9.3494	12.005	0.00851846	0.00506826	0.00987719	0.0127844
chr3	141470000	141480000	chr3	141560000	141570000	6.45732	10.5366	0.00737477	0.00454674	0.00909192	0.011259
chr3	141480000	141490000	chr3	141540000	141550000	6.12763	13.5845	0.00901401	0.00627605	0.010513	0.0142766
chr3	142570000	142580000	chr3	142780000	142790000	9.42127	22.1163	0.00297818	0.00303945	0.0043687	0.0082034
chr3	142570000	142580000	chr3	142790000	142800000	11.3028	16.4597	0.00338137	0.0032447	0.00539972	0.00815305
chr3	142570000	142580000	chr3	142800000	142810000	10.9281	14.7629	0.0037551	0.00323397	0.0064819	0.00825553
chr3	142570000	142580000	chr3	142810000	142820000	12.0106	14.4076	0.0036106	0.00273816	0.00645732	0.00751773
chr3	142570000	142580000	chr3	142820000	142830000	11.4186	13.4588	0.00326303	0.0021784	0.00646979	0.00631591
chr3	142570000	142580000	chr3	142830000	142840000	8.20254	10.7667	0.00302244	0.00209606	0.00628651	0.00533972
chr3	142580000	142590000	chr3	142710000	142720000	6.42913	14.4534	0.00444177	0.00585023	0.00758386	0.0100182
chr3	142580000	142590000	chr3	142720000	142730000	8.54845	14.9261	0.00436866	0.00658897	0.00777594	0.0102986
chr3	142580000	142590000	chr3	142730000	142740000	10.0267	18.8933	0.00394774	0.00595835	0.008283	0.0104233
chr3	142580000	142590000	chr3	142740000	142750000	10.0615	20.5774	0.00382256	0.00435659	0.00692658	0.0100626
chr3	142580000	142590000	chr3	142780000	142790000	12.2605	21.0369	0.00340787	0.0032276	0.00534398	0.00868799
chr3	142580000	142590000	chr3	142790000	142800000	15.518	18.6224	0.00356688	0.00346898	0.00634773	0.00865302
chr3	142580000	142590000	chr3	142800000	142810000	16.8025	19.2841	0.00372568	0.00362356	0.00723314	0.0091773
chr3	142580000	142590000	chr3	142810000	142820000	18.6864	17.118	0.0037664	0.00339679	0.00716418	0.00855728
chr3	142580000	142590000	chr3	142820000	142830000	17.0964	15.0943	0.00364309	0.00268572	0.00737415	0.00747278
chr3	142580000	142590000	chr3	142830000	142840000	12.9284	12.6502	0.00324185	0.0025441	0.00721481	0.00625273
chr3	142580000	142590000	chr3	142840000	142850000	10.4032	8.82628	0.00297919	0.00277776	0.00604976	0.00557806
chr3	142590000	142600000	chr3	142710000	142720000	7.16559	20.3207	0.00486913	0.00592027	0.00826389	0.0117513
chr3	142590000	142600000	chr3	142720000	142730000	7.97135	20.1587	0.00457784	0.00643074	0.00832389	0.0114558
chr3	142590000	142600000	chr3	142730000	142740000	8.8378	26.1173	0.0040072	0.00605709	0.00808383	0.0114066
chr3	142590000	142600000	chr3	142740000	142750000	8.6641	25.0543	0.00377012	0.00499209	0.00655861	0.0106634
chr3	142590000	142600000	chr3	142790000	142800000	12.7286	21.8715	0.00386958	0.00264336	0.00760223	0.00884442
chr3	142590000	142600000	chr3	142800000	142810000	13.3251	24.3381	0.00391467	0.00298741	0.00775927	0.00963309
chr3	142590000	142600000	chr3	142810000	142820000	13.7209	20.7115	0.00390439	0.00346081	0.00699071	0.00918498
chr3	142590000	142600000	chr3	142820000	142830000	12.0511	14.2365	0.00383966	0.00327486	0.00657821	0.0080854
chr3	142590000	142600000	chr3	142830000	142840000	8.10445	10.5363	0.00347513	0.0030414	0.00662861	0.00661806
chr3	142600000	142610000	chr3	142780000	142790000	7.41692	18.6913	0.00365027	0.00311323	0.00545109	0.0084365
chr3	142600000	142610000	chr3	142790000	142800000	10.7702	20.4265	0.00376016	0.00278527	0.00710808	0.00866185
chr3	142600000	142610000	chr3	142800000	142810000	9.85552	20.2684	0.00400754	0.00311004	0.00732842	0.00925495
chr3	142600000	142610000	chr3	142810000	142820000	7.356	16.5532	0.00400144	0.00374754	0.0062789	0.00889316
chr3	142610000	142620000	chr3	142800000	142810000	6.18388	12.0926	0.0039752	0.00323543	0.00613893	0.00794519
chr3	142790000	142800000	chr3	142970000	142980000	11.365	11.1768	0.00404244	0.00492003	0.00614765	0.00834939
chr3	142790000	142800000	chr3	142980000	142990000	13.8766	13.2211	0.00388228	0.00465073	0.0056787	0.00841653
chr3	142790000	142800000	chr3	142990000	143000000	12.6975	15.1082	0.00346429	0.00354846	0.00554352	0.00800049
chr3	142800000	142810000	chr3	142950000	142960000	6.31051	9.42267	0.00482912	0.00491127	0.00569536	0.00898752
chr3	142800000	142810000	chr3	142960000	142970000	8.84985	11.0791	0.00482037	0.00502083	0.00686484	0.00931505
chr3	142800000	142810000	chr3	142970000	142980000	12.3674	13.0153	0.00469401	0.00546998	0.0063259	0.00965335
chr3	142800000	142810000	chr3	142980000	142990000	16.0741	13.1628	0.00466212	0.00541333	0.00611128	0.00958966
chr3	142800000	142810000	chr3	142990000	143000000	15.2943	15.0991	0.00413871	0.00436131	0.00610488	0.0090266
chr3	142800000	142810000	chr3	143000000	143010000	9.87522	9.58598	0.00350498	0.00361525	0.00565955	0.00706617
chr3	142810000	142820000	chr3	142960000	142970000	7.01028	12.8499	0.00519297	0.00557053	0.00763265	0.0103084
chr3	142810000	142820000	chr3	142970000	142980000	11.5191	12.5994	0.00544041	0.00605551	0.00788855	0.0105892
chr3	142810000	142820000	chr3	142980000	142990000	14.8145	12.0643	0.00550982	0.00594463	0.00873703	0.010604
chr3	142810000	142820000	chr3	142990000	143000000	11.9824	13.7779	0.00499569	0.00481939	0.00857393	0.0099438
chr3	142810000	142820000	chr3	143000000	143010000	8.0129	9.67283	0.00397325	0.00396891	0.00711154	0.00764469
chr3	142820000	142830000	chr3	142970000	142980000	9.2219	10.8968	0.00638423	0.00594973	0.00925266	0.0111608
chr3	142820000	142830000	chr3	142980000	142990000	13.9951	10.8058	0.00640557	0.00588716	0.0101436	0.0112965
chr3	142820000	142830000	chr3	142990000	143000000	11.6155	11.0491	0.00588677	0.00487051	0.00955876	0.010376
chr3	142830000	142840000	chr3	142980000	142990000	10.1575	10.4336	0.00678298	0.00534531	0.00852699	0.0112451
chr3	142830000	142840000	chr3	142990000	143000000	8.60069	9.85543	0.00620788	0.00450976	0.00780985	0.0101796
chr3	142840000	142850000	chr3	142980000	142990000	9.93908	9.85785	0.00643648	0.00488599	0.00776632	0.010302
chr3	143010000	143020000	chr3	143750000	143760000	8.72166	11.4664	0.00109364	0.0021745	0.00267958	0.00353531
chr3	143010000	143020000	chr3	143760000	143770000	10.6137	9.63384	0.00106507	0.00313788	0.00294855	0.00343989
chr3	143020000	143030000	chr3	143760000	143770000	8.32554	10.3672	0.00114764	0.00265584	0.00302033	0.00370439
chr3	143030000	143040000	chr3	143750000	143760000	8.68058	17.7453	0.00103358	0.00231183	0.0034121	0.0039508
chr3	143030000	143040000	chr3	143760000	143770000	9.50543	12.7048	0.00111643	0.00260804	0.0033141	0.00391041
chr3	143040000	143050000	chr3	143750000	143760000	7.93143	15.1609	0.00111211	0.0024907	0.00408752	0.00392392
chr3	143040000	143050000	chr3	143760000	143770000	8.51229	12.4926	0.00112845	0.00263843	0.00403208	0.00398163
chr3	143050000	143060000	chr3	143750000	143760000	9.27713	14.717	0.00111526	0.00279713	0.00427694	0.00405889
chr3	143050000	143060000	chr3	143760000	143770000	9.90707	13.6619	0.0010767	0.00252847	0.00459164	0.00408069
chr3	143060000	143070000	chr3	143750000	143760000	8.03495	13.5411	0.00116555	0.00272513	0.00343708	0.00401707
chr3	143060000	143070000	chr3	143760000	143770000	7.97293	12.787	0.00106287	0.00242255	0.00371597	0.00402489
chr3	143070000	143080000	chr3	143750000	143760000	8.0057	12.633	0.00120109	0.00257863	0.00279188	0.00377191
chr3	143070000	143080000	chr3	143760000	143770000	8.5371	13.3201	0.00106304	0.00225807	0.00302015	0.00369087
chr3	143080000	143090000	chr3	143760000	143770000	9.31751	13.9373	0.00100256	0.00226891	0.00345156	0.00347143
chr3	143090000	143100000	chr3	143630000	143640000	6.19241	11.543	0.00265549	0.00279455	0.00565846	0.00560437
chr3	143090000	143100000	chr3	143640000	143650000	6.70466	12.2809	0.00279696	0.00297109	0.00519326	0.00602748
chr3	143090000	143100000	chr3	143760000	143770000	11.8885	19.0195	0.000804652	0.00226735	0.00392748	0.00363512
chr3	143100000	143110000	chr3	143310000	143320000	6.42033	11.4539	0.00267401	0.00543851	0.00695237	0.00589644
chr3	143100000	143110000	chr3	143320000	143330000	6.50716	9.94176	0.00272385	0.0050388	0.00666749	0.0058623
chr3	143100000	143110000	chr3	143630000	143640000	7.46896	16.9043	0.00259168	0.00352407	0.00643763	0.00649064
chr3	143100000	143110000	chr3	143640000	143650000	8.2254	16.274	0.00271192	0.00380108	0.00553029	0.00699711
chr3	143100000	143110000	chr3	143650000	143660000	7.76852	16.7177	0.00292177	0.00367036	0.00458721	0.00727588
chr3	143100000	143110000	chr3	143660000	143670000	7.85697	13.2866	0.00314292	0.00356034	0.00334577	0.00704145
chr3	143100000	143110000	chr3	143740000	143750000	6.46572	16.6138	0.00143226	0.0021877	0.00255022	0.00466515
chr3	143100000	143110000	chr3	143750000	143760000	13.3558	19.5504	0.00107298	0.00224179	0.00356053	0.00446692
chr3	143100000	143110000	chr3	143760000	143770000	16.2565	21.1285	0.000820771	0.00245146	0.00444841	0.0039798
chr3	143100000	143110000	chr3	143770000	143780000	10.709	19.3658	0.000706396	0.00242675	0.00431658	0.00329943
chr3	143110000	143120000	chr3	143260000	143270000	10.948	11.1984	0.00282963	0.00438001	0.00511622	0.00640651
chr3	143110000	143120000	chr3	143270000	143280000	11.0033	11.9614	0.0029951	0.00424869	0.00535588	0.00690172
chr3	143110000	143120000	chr3	143280000	143290000	8.72814	12.9159	0.00293677	0.00454367	0.00640293	0.00695432
chr3	143110000	143120000	chr3	143290000	143300000	8.04765	11.2798	0.00299297	0.00559016	0.00670079	0.00669854
chr3	143110000	143120000	chr3	143300000	143310000	10.6808	12.1626	0.00306969	0.00646148	0.00695902	0.00687789
chr3	143110000	143120000	chr3	143310000	143320000	12.6385	16.2632	0.00276209	0.00659183	0.00727571	0.00698894
chr3	143110000	143120000	chr3	143320000	143330000	12.8604	17.2643	0.0024882	0.00599732	0.00708105	0.00681172
chr3	143110000	143120000	chr3	143330000	143340000	12.2437	12.2173	0.00278293	0.00554269	0.00604506	0.00644977
chr3	143110000	143120000	chr3	143630000	143640000	10.9975	16.028	0.00295907	0.00409102	0.00683836	0.00736429
chr3	143110000	143120000	chr3	143640000	143650000	10.8345	19.4354	0.00292128	0.00410816	0.00622711	0.0078383
chr3	143110000	143120000	chr3	143650000	143660000	10.859	19.9537	0.00294343	0.00383951	0.00547079	0.00798592
chr3	143110000	143120000	chr3	143660000	143670000	10.9093	13.3987	0.00302167	0.00372528	0.00397021	0.00714903
chr3	143110000	143120000	chr3	143670000	143680000	6.4244	11.8225	0.00289164	0.00313991	0.00348495	0.00643654
chr3	143110000	143120000	chr3	143740000	143750000	9.10507	17.0666	0.00150614	0.00202838	0.00249663	0.00476047
chr3	143110000	143120000	chr3	143750000	143760000	17.9203	18.5903	0.00121455	0.00236131	0.00353018	0.00495458
chr3	143110000	143120000	chr3	143760000	143770000	20.3394	18.43	0.00101374	0.002859	0.00426852	0.00437882
chr3	143110000	143120000	chr3	143770000	143780000	13.3309	15.6594	0.000930669	0.00304142	0.00380002	0.00348129
chr3	143120000	143130000	chr3	143260000	143270000	13.0701	14.6668	0.00294024	0.00454755	0.00607201	0.00711398
chr3	143120000	143130000	chr3	143270000	143280000	13.1193	17.456	0.00305172	0.00444101	0.00612778	0.00757519
chr3	143120000	143130000	chr3	143280000	143290000	10.4261	19.572	0.00303572	0.00488514	0.00731233	0.008109
chr3	143120000	143130000	chr3	143290000	143300000	9.3363	16.2086	0.00323238	0.0057845	0.00712648	0.00818912
chr3	143120000	143130000	chr3	143300000	143310000	13.0955	15.9339	0.00329056	0.00666006	0.00708445	0.00823224
chr3	143120000	143130000	chr3	143310000	143320000	13.6683	19.0438	0.00301768	0.00655051	0.00814054	0.0082607
chr3	143120000	143130000	chr3	143320000	143330000	13.6234	21.7324	0.00265116	0.00550507	0.00795496	0.00803058
chr3	143120000	143130000	chr3	143330000	143340000	14.0896	17.151	0.00281114	0.00547539	0.00696096	0.00748917
chr3	143120000	143130000	chr3	143340000	143350000	10.1177	10.3351	0.00292796	0.00580798	0.00586771	0.00632062
chr3	143120000	143130000	chr3	143420000	143430000	8.36963	9.76014	0.00244863	0.00422504	0.00522656	0.00540039
chr3	143120000	143130000	chr3	143630000	143640000	9.35251	11.8471	0.00328662	0.00433516	0.00558266	0.00739492
chr3	143120000	143130000	chr3	143640000	143650000	8.87588	17.8805	0.00308008	0.00398239	0.00544392	0.00776971
chr3	143120000	143130000	chr3	143650000	143660000	9.42115	20.3895	0.00293921	0.00353173	0.00537874	0.00778087
chr3	143120000	143130000	chr3	143660000	143670000	9.27663	15.2734	0.00272491	0.00374157	0.00450449	0.00682318
chr3	143120000	143130000	chr3	143740000	143750000	6.14881	13.6545	0.00160337	0.00228598	0.00318793	0.00459058
chr3	143120000	143130000	chr3	143750000	143760000	14.2918	18.0256	0.00129509	0.00285134	0.00396064	0.0049757
chr3	143120000	143130000	chr3	143760000	143770000	16.8095	16.8842	0.00118087	0.00326742	0.00449771	0.00447429
chr3	143120000	143130000	chr3	143770000	143780000	10.6787	11.5526	0.00121051	0.00324651	0.00402405	0.0035356
chr3	143130000	143140000	chr3	143270000	143280000	10.3526	18.9	0.00328252	0.0046225	0.00714038	0.00799901
chr3	143130000	143140000	chr3	143280000	143290000	8.22647	22.0019	0.00331268	0.00490373	0.00800562	0.00885184
chr3	143130000	143140000	chr3	143290000	143300000	8.25369	18.3532	0.00360185	0.00521119	0.00744729	0.0090524
chr3	143130000	143140000	chr3	143300000	143310000	12.3093	19.54	0.00335114	0.00569235	0.00720271	0.00874929
chr3	143130000	143140000	chr3	143310000	143320000	12.1258	21.098	0.00312197	0.00566692	0.00855012	0.00846537
chr3	143130000	143140000	chr3	143320000	143330000	11.1472	21.1695	0.00289631	0.00450544	0.008122	0.00812496
chr3	143130000	143140000	chr3	143330000	143340000	13.2132	16.2981	0.00299221	0.00466627	0.00701392	0.00759371
chr3	143130000	143140000	chr3	143340000	143350000	9.71827	11.5546	0.0029647	0.00508828	0.00589806	0.0066119
chr3	143130000	143140000	chr3	143420000	143430000	8.47402	9.12901	0.00251278	0.00463946	0.00479377	0.00541036
chr3	143130000	143140000	chr3	143650000	143660000	6.44976	18.5565	0.0027282	0.00338433	0.00397911	0.00694957
chr3	143130000	143140000	chr3	143750000	143760000	10.4306	17.8014	0.00122551	0.00281059	0.0042948	0.00432854
chr3	143130000	143140000	chr3	143760000	143770000	11.8619	16.5329	0.00121633	0.00285199	0.00463144	0.00409859
chr3	143130000	143140000	chr3	143770000	143780000	6.93784	10.3901	0.00135095	0.00257575	0.00434999	0.00349027
chr3	143140000	143150000	chr3	143300000	143310000	6.44529	16.863	0.00367092	0.00468653	0.0077411	0.00861137
chr3	143140000	143150000	chr3	143330000	143340000	7.03736	13.8097	0.00315872	0.00411504	0.00718711	0.00715231
chr3	146200000	146210000	chr3	146580000	146590000	6.55453	9.36641	0.00498528	0.00278805	0.00473207	0.00768868
chr3	146220000	146230000	chr3	146570000	146580000	6.52159	13.2056	0.00573724	0.00346459	0.00556704	0.00955956
chr3	146220000	146230000	chr3	146580000	146590000	6.31807	16.1165	0.00516044	0.00297542	0.00491182	0.00959432
chr3	150090000	150100000	chr3	150150000	150160000	6.04097	10.9577	0.0155504	0.00783568	0.0117242	0.0116484
chr3	150200000	150210000	chr3	150350000	150360000	6.49162	10.631	0.0030121	0.00383992	0.00883454	0.00512066
chr3	150790000	150800000	chr3	150850000	150860000	7.94718	19.6965	0.00689608	0.00495093	0.00777398	0.0133307
chr3	150930000	150940000	chr3	151120000	151130000	6.18857	12.5456	0.00298989	0.00400803	0.00468572	0.00683859
chr3	150930000	150940000	chr3	151130000	151140000	7.4887	11.7285	0.00296881	0.00370062	0.00576206	0.00666702
chr3	150930000	150940000	chr3	151140000	151150000	7.86095	11.7545	0.00275656	0.00342729	0.00606429	0.00638268
chr3	152270000	152280000	chr3	152430000	152440000	8.57643	10.5028	0.00622252	0.00413111	0.00661327	0.0102949
chr3	152270000	152280000	chr3	152440000	152450000	13.1336	14.3691	0.00556932	0.00403305	0.00615487	0.0104531
chr3	152270000	152280000	chr3	152450000	152460000	8.22314	12.5618	0.00484864	0.00335838	0.00583128	0.00882414
chr3	152280000	152290000	chr3	152420000	152430000	6.47653	13.8631	0.00642034	0.00292328	0.00551593	0.0102199
chr3	152280000	152290000	chr3	152430000	152440000	9.86151	13.6213	0.00648378	0.00314625	0.00622961	0.0106406
chr3	152280000	152290000	chr3	152440000	152450000	14.5881	13.3648	0.00584523	0.00336972	0.00626125	0.0102044
chr3	152280000	152290000	chr3	152450000	152460000	9.50405	11.1434	0.00496053	0.00298187	0.00570468	0.00858643
chr3	152290000	152300000	chr3	152430000	152440000	6.99252	12.9605	0.00653521	0.00329297	0.00626629	0.0105929
chr3	152290000	152300000	chr3	152440000	152450000	10.7085	12.7843	0.00607634	0.00298339	0.00569672	0.0100044
chr3	152290000	152300000	chr3	152450000	152460000	7.33071	11.3959	0.00514269	0.00243868	0.00467314	0.00825075
chr3	152300000	152310000	chr3	152430000	152440000	6.9401	9.83705	0.00659545	0.00370577	0.00623494	0.0101076
chr3	152300000	152310000	chr3	152440000	152450000	10.6591	12.464	0.00604114	0.00296694	0.00518824	0.00979429
chr3	152310000	152320000	chr3	152440000	152450000	8.08349	10.9923	0.00534166	0.00332366	0.00505534	0.00891426
chr3	153020000	153030000	chr3	153760000	153770000	10.6056	8.9836	0.00262312	0.0027767	0.00697223	0.00501906
chr3	153030000	153040000	chr3	153750000	153760000	9.79643	8.94067	0.00268082	0.00286285	0.00589844	0.00571189
chr3	153030000	153040000	chr3	153760000	153770000	10.4325	10.9684	0.0028854	0.0028416	0.00653776	0.00608078
chr3	153030000	153040000	chr3	153770000	153780000	9.83554	10.6757	0.00275577	0.00310393	0.00649541	0.00578828
chr3	153030000	153040000	chr3	153780000	153790000	8.71095	9.10757	0.00252634	0.00310669	0.00616856	0.00523295
chr3	153040000	153050000	chr3	153750000	153760000	9.36328	9.56667	0.00288162	0.00302746	0.00565598	0.00615274
chr3	153040000	153050000	chr3	153760000	153770000	9.77664	12.6794	0.00300309	0.00278333	0.00590214	0.00661395
chr3	153040000	153050000	chr3	153770000	153780000	9.20696	12.4969	0.00286322	0.00277313	0.00602903	0.00628324
chr3	153040000	153050000	chr3	153780000	153790000	8.36502	10.9607	0.00264545	0.00265292	0.00615874	0.00554402
chr3	153150000	153160000	chr3	153750000	153760000	6.32211	12.1596	0.002445	0.0020044	0.00627089	0.00565101
chr3	153150000	153160000	chr3	153760000	153770000	6.72513	13.7688	0.00240831	0.00200892	0.00625065	0.00571625
chr3	154750000	154760000	chr3	155320000	155330000	7.32612	10.1259	0.00469527	0.00354977	0.00676526	0.00827568
chr3	154750000	154760000	chr3	155330000	155340000	6.64202	11.5998	0.00394384	0.00345416	0.00733827	0.00764067
chr3	154760000	154770000	chr3	155310000	155320000	6.41848	13.6893	0.00418497	0.00347581	0.00585131	0.00853962
chr3	154760000	154770000	chr3	155320000	155330000	10.5089	12.7413	0.00431529	0.00360399	0.00652634	0.00849519
chr3	154760000	154770000	chr3	155330000	155340000	9.21963	13.0215	0.00380767	0.00326129	0.00652457	0.00775413
chr3	154760000	154770000	chr3	155340000	155350000	7.03354	13.6068	0.00303421	0.00289245	0.0049301	0.00681958
chr3	154760000	154770000	chr3	155350000	155360000	6.05857	16.3759	0.00210603	0.00229977	0.0044307	0.00564213
chr3	154770000	154780000	chr3	155310000	155320000	7.38932	13.7835	0.00373263	0.00346615	0.00458746	0.00785585
chr3	154770000	154780000	chr3	155320000	155330000	12.8236	12.4489	0.00382805	0.00354054	0.00504278	0.00795649
chr3	154770000	154780000	chr3	155330000	155340000	11.1959	11.9436	0.00345299	0.00296736	0.00542549	0.00721473
chr3	154770000	154780000	chr3	155340000	155350000	8.58891	12.8083	0.0027099	0.00249893	0.00436497	0.00605295
chr3	154770000	154780000	chr3	155350000	155360000	6.41019	15.5222	0.00184394	0.00220449	0.00362685	0.00486571
chr3	154780000	154790000	chr3	155320000	155330000	10.5157	14.4306	0.00326817	0.00301357	0.00380167	0.00734583
chr3	154780000	154790000	chr3	155330000	155340000	7.94568	12.4911	0.00290422	0.00260736	0.00453998	0.00649096
chr3	154780000	154790000	chr3	155340000	155350000	6.20999	12.5491	0.0021878	0.00213892	0.00402243	0.005106
chr3	154790000	154800000	chr3	155320000	155330000	7.43394	11.3651	0.00269871	0.00257627	0.0034819	0.00600737
chr3	155970000	155980000	chr3	156670000	156680000	9.85366	11.0359	0.00102247	0.00404309	0.00259113	0.00296192
chr3	155970000	155980000	chr3	156680000	156690000	9.41472	9.45341	0.000947214	0.00256011	0.0031066	0.00305454
chr3	155980000	155990000	chr3	156670000	156680000	7.96257	8.81019	0.00115635	0.00373146	0.00239383	0.0030079
chr3	155990000	156000000	chr3	156140000	156150000	9.03214	11.067	0.00264562	0.00360518	0.0057645	0.00584399
chr3	155990000	156000000	chr3	156150000	156160000	10.9259	12.1937	0.00260588	0.00326405	0.0063211	0.00575143
chr3	155990000	156000000	chr3	156160000	156170000	6.25698	9.11856	0.00263658	0.00321212	0.00578902	0.00519555
chr3	155990000	156000000	chr3	156540000	156550000	8.57971	9.41618	0.00220498	0.00337636	0.00486737	0.00496008
chr3	155990000	156000000	chr3	156550000	156560000	6.96375	9.66254	0.00204361	0.00235219	0.00541972	0.00436511
chr3	156000000	156010000	chr3	156130000	156140000	8.53742	13.482	0.00278553	0.00344931	0.00599449	0.00632988
chr3	156000000	156010000	chr3	156140000	156150000	12.7902	16.1289	0.00254901	0.0038824	0.00670064	0.00643113
chr3	156000000	156010000	chr3	156150000	156160000	15.027	17.1466	0.00244777	0.00382153	0.00695066	0.00639758
chr3	156000000	156010000	chr3	156160000	156170000	9.01981	11.8572	0.00260072	0.00357599	0.00578173	0.00569298
chr3	156000000	156010000	chr3	156370000	156380000	6.29201	9.93982	0.00143296	0.00226952	0.00173734	0.003521
chr3	156000000	156010000	chr3	156540000	156550000	9.20682	11.1047	0.00227609	0.0031794	0.00477669	0.00526439
chr3	156010000	156020000	chr3	156130000	156140000	8.51426	13.4529	0.0032158	0.00364469	0.00572044	0.00727883
chr3	156010000	156020000	chr3	156140000	156150000	13.2209	16.0446	0.00299929	0.00373249	0.006543	0.00734248
chr3	156010000	156020000	chr3	156150000	156160000	16.2141	18.3706	0.00272645	0.00355633	0.0068034	0.00720671
chr3	156010000	156020000	chr3	156160000	156170000	9.9775	12.7189	0.00282789	0.00316862	0.00603366	0.00614366
chr3	156010000	156020000	chr3	156520000	156530000	6.83351	12.8887	0.00246172	0.00541355	0.00495893	0.00611913
chr3	156010000	156020000	chr3	156530000	156540000	9.28077	13.7799	0.00227852	0.00493113	0.0047469	0.00623966
chr3	156010000	156020000	chr3	156540000	156550000	7.7343	11.9617	0.00232201	0.0033413	0.00466855	0.00562067
chr3	156020000	156030000	chr3	156140000	156150000	10.5594	13.1242	0.00354796	0.00403381	0.00541066	0.00768791
chr3	156020000	156030000	chr3	156150000	156160000	14.4902	17.403	0.00313109	0.00357251	0.00608471	0.00764416
chr3	156020000	156030000	chr3	156160000	156170000	9.77443	14.5907	0.00301976	0.00308909	0.00643621	0.00669191
chr3	156020000	156030000	chr3	156520000	156530000	9.35291	17.8291	0.0021637	0.00560964	0.00488463	0.00661156
chr3	156020000	156030000	chr3	156530000	156540000	11.099	18.4959	0.00195212	0.00513194	0.00464323	0.00638739
chr3	156020000	156030000	chr3	156540000	156550000	8.65582	13.893	0.00212018	0.00350673	0.00416384	0.00571769
chr3	156030000	156040000	chr3	156140000	156150000	11.8466	15.6342	0.00387913	0.00452475	0.0060855	0.00856378
chr3	156030000	156040000	chr3	156150000	156160000	15.8421	19.428	0.00341982	0.00370391	0.0068489	0.00823864
chr3	156030000	156040000	chr3	156160000	156170000	10.8299	15.2768	0.00326255	0.00323928	0.00752725	0.00708913
chr3	156030000	156040000	chr3	156520000	156530000	7.91502	20.7607	0.00197498	0.00516175	0.00510706	0.00683401
chr3	156030000	156040000	chr3	156530000	156540000	10.4638	19.6943	0.00188681	0.00443526	0.00438402	0.00622895
chr3	156030000	156040000	chr3	156540000	156550000	9.53692	14.0748	0.00208108	0.00308309	0.00339135	0.00551728
chr3	156040000	156050000	chr3	156130000	156140000	8.35484	21.0518	0.00425442	0.00587985	0.00679382	0.0104969
chr3	156040000	156050000	chr3	156140000	156150000	14.1491	23.8629	0.00382437	0.00529365	0.00761973	0.0100514
chr3	156040000	156050000	chr3	156150000	156160000	15.2613	22.1043	0.00343509	0.00428122	0.00749049	0.00872583
chr3	156040000	156050000	chr3	156160000	156170000	9.84049	13.0079	0.00330614	0.00384215	0.00724146	0.00688448
chr3	156040000	156050000	chr3	156520000	156530000	7.35698	18.6312	0.00222615	0.0039283	0.00528941	0.0065408
chr3	156040000	156050000	chr3	156530000	156540000	9.36801	14.4613	0.00218429	0.00352218	0.00419211	0.0057784
chr3	156040000	156050000	chr3	156540000	156550000	9.19373	10.3881	0.00226094	0.00267443	0.00329453	0.00501015
chr3	156050000	156060000	chr3	156120000	156130000	7.153	24.958	0.00496539	0.00755258	0.00629758	0.0124859
chr3	156050000	156060000	chr3	156130000	156140000	15.6012	35.8002	0.00420892	0.00721336	0.00783581	0.0134281
chr3	156050000	156060000	chr3	156140000	156150000	21.0584	34.5865	0.00375359	0.00654759	0.00850954	0.0123676
chr3	156050000	156060000	chr3	156150000	156160000	19.3654	27.1742	0.00340947	0.00527651	0.00762054	0.00990132
chr3	156050000	156060000	chr3	156160000	156170000	11.4632	15.4352	0.00314178	0.00463488	0.00683384	0.00735918
chr3	156050000	156060000	chr3	156290000	156300000	9.10218	8.96795	0.00201584	0.00270737	0.00290862	0.00469355
chr3	156060000	156070000	chr3	156130000	156140000	16.4631	45.7828	0.00448439	0.00752361	0.00792135	0.0153391
chr3	156060000	156070000	chr3	156140000	156150000	17.7962	37.4668	0.00402518	0.00698987	0.00815325	0.0135315
chr3	156060000	156070000	chr3	156150000	156160000	13.9257	22.4397	0.00382027	0.00597892	0.00715312	0.0102719
chr3	156060000	156070000	chr3	156280000	156290000	11.2956	11.2616	0.00204379	0.00346935	0.00342186	0.00546687
chr3	156070000	156080000	chr3	156130000	156140000	15.6792	41.9164	0.00584048	0.00822522	0.00794584	0.0165418
chr3	156070000	156080000	chr3	156140000	156150000	15.2764	37.8957	0.00483383	0.00745829	0.00638972	0.0140805
chr3	156070000	156080000	chr3	156150000	156160000	9.83015	19.7878	0.00433971	0.00655261	0.0056413	0.010363
chr3	156080000	156090000	chr3	156140000	156150000	9.33863	23.0755	0.00609867	0.00846677	0.00761523	0.0137594
chr3	156150000	156160000	chr3	156280000	156290000	6.53786	8.98186	0.0045275	0.00592988	0.00701655	0.00831064
chr3	156160000	156170000	chr3	156280000	156290000	8.4649	9.68433	0.00473577	0.00664213	0.00670819	0.00888248
chr3	156160000	156170000	chr3	156390000	156400000	6.49589	10.499	0.00340727	0.00442823	0.00394956	0.00646879
chr3	156160000	156170000	chr3	156530000	156540000	8.56198	8.981	0.00654222	0.0045938	0.00795918	0.00940278
chr3	156170000	156180000	chr3	156280000	156290000	8.29536	12.7453	0.00473865	0.0062917	0.00594371	0.00941722
chr3	156170000	156180000	chr3	156290000	156300000	7.43974	10.1433	0.00458791	0.00652064	0.00581582	0.00856297
chr3	156170000	156180000	chr3	156530000	156540000	6.96203	9.23342	0.00527861	0.00465056	0.00722477	0.00866071
chr3	156190000	156200000	chr3	156250000	156260000	6.73064	9.83639	0.00820803	0.00573658	0.0115173	0.0116999
chr3	156250000	156260000	chr3	156520000	156530000	7.31167	11.6162	0.0032786	0.00336911	0.00850881	0.00558177
chr3	156300000	156310000	chr3	156360000	156370000	6.33535	14.3472	0.0084594	0.00891251	0.0120815	0.0151147
chr3	156300000	156310000	chr3	156490000	156500000	6.21806	18.0238	0.00429069	0.00640867	0.00753035	0.00965773
chr3	157170000	157180000	chr3	157480000	157490000	8.27121	11.4834	0.00311031	0.00344128	0.00638746	0.00656588
chr3	157170000	157180000	chr3	157490000	157500000	7.0685	8.83267	0.00366844	0.0038252	0.00694867	0.00707897
chr3	157170000	157180000	chr3	157510000	157520000	7.98307	9.06508	0.00305517	0.00246536	0.00411945	0.00598799
chr3	157170000	157180000	chr3	157520000	157530000	6.79295	10.1493	0.0024889	0.00180652	0.00317322	0.0051789
chr3	157180000	157190000	chr3	157470000	157480000	8.23395	12.9353	0.00349911	0.00393427	0.00718352	0.00744996
chr3	157180000	157190000	chr3	157480000	157490000	14.2299	16.6471	0.00337428	0.00428248	0.00824011	0.00792436
chr3	157180000	157190000	chr3	157490000	157500000	13.3959	11.037	0.00393393	0.00492243	0.00864849	0.00824906
chr3	157180000	157190000	chr3	157500000	157510000	13.5878	9.91891	0.00369576	0.00446374	0.00731282	0.00772857
chr3	157180000	157190000	chr3	157510000	157520000	10.1213	11.2343	0.00308628	0.0030618	0.00497201	0.00665652
chr3	157180000	157190000	chr3	157520000	157530000	6.97922	11.4609	0.00246753	0.00245781	0.00398841	0.00555038
chr3	157190000	157200000	chr3	157470000	157480000	11.5251	18.355	0.00390809	0.00437148	0.00932794	0.00906423
chr3	157190000	157200000	chr3	157480000	157490000	18.5019	22.7017	0.00377782	0.00477514	0.00981815	0.00960235
chr3	157190000	157200000	chr3	157490000	157500000	18.2536	14.978	0.00420361	0.00540527	0.00980558	0.00945619
chr3	157190000	157200000	chr3	157500000	157510000	16.8586	11.0142	0.00384796	0.00514022	0.00789469	0.0081191
chr3	157190000	157200000	chr3	157510000	157520000	10.7242	9.15893	0.00324989	0.00398226	0.00563985	0.00652662
chr3	157200000	157210000	chr3	157470000	157480000	11.282	21.7595	0.00384751	0.00448262	0.00987862	0.0100043
chr3	157200000	157210000	chr3	157480000	157490000	18.7495	26.9149	0.00375708	0.00471568	0.0105352	0.0104406
chr3	157200000	157210000	chr3	157490000	157500000	17.5769	20.5579	0.00385345	0.00504622	0.010714	0.00983981
chr3	157200000	157210000	chr3	157500000	157510000	15.4432	15.9911	0.00331099	0.00497371	0.00835663	0.00805905
chr3	157200000	157210000	chr3	157510000	157520000	9.22081	10.3968	0.0029412	0.00428653	0.00632616	0.00624847
chr3	157200000	157210000	chr3	158550000	158560000	10.6189	9.49917	0.00123928	0.00174298	0.00534759	0.00234303
chr3	157210000	157220000	chr3	157480000	157490000	12.2407	26.7369	0.00330175	0.00429467	0.00968345	0.0094541
chr3	157210000	157220000	chr3	157490000	157500000	12.2789	25.7239	0.00300226	0.00461812	0.0101827	0.00867449
chr3	157210000	157220000	chr3	157500000	157510000	9.97384	20.1965	0.00261989	0.00459286	0.00794961	0.00721871
chr3	157210000	157220000	chr3	158540000	158550000	7.09975	10.4537	0.0013454	0.00178445	0.00532683	0.00298715
chr3	157210000	157220000	chr3	158550000	158560000	8.47235	11.2068	0.00111565	0.00165771	0.00526425	0.00230626
chr3	157220000	157230000	chr3	157490000	157500000	6.21323	17.7517	0.00282015	0.00433376	0.00812349	0.0072363
chr3	157220000	157230000	chr3	157500000	157510000	6.4443	14.2292	0.00253617	0.00431377	0.00656583	0.00628946
chr3	157220000	157230000	chr3	158540000	158550000	6.36847	12.081	0.00130211	0.00121967	0.0051738	0.00276261
chr3	157220000	157230000	chr3	158550000	158560000	6.84065	12.1363	0.000973634	0.00120379	0.00464607	0.00231745
chr3	157230000	157240000	chr3	158540000	158550000	6.88934	11.1139	0.00128788	0.000696926	0.00474037	0.00233572
chr3	157520000	157530000	chr3	158520000	158530000	6.23445	10.1346	0.0024701	0.0026635	0.00601513	0.0057384
chr3	158710000	158720000	chr3	158780000	158790000	7.38417	25.6362	0.00810179	0.00754322	0.014271	0.0161908
chr3	158710000	158720000	chr3	158790000	158800000	6.8244	25.6246	0.00723423	0.00667372	0.0135581	0.0148756
chr3	158720000	158730000	chr3	158780000	158790000	11.967	27.4611	0.0100387	0.00931029	0.0160982	0.0194521
chr3	158720000	158730000	chr3	158790000	158800000	9.17798	25.6987	0.00884571	0.00780272	0.0148744	0.017295
chr3	158720000	158730000	chr3	158800000	158810000	6.68168	17.392	0.00761203	0.00698751	0.0126247	0.0141444
chr3	158730000	158740000	chr3	158790000	158800000	9.73383	21.5472	0.0103826	0.00833868	0.0158697	0.0183781
chr3	158730000	158740000	chr3	158800000	158810000	7.12975	15.5636	0.00850773	0.00703921	0.0131525	0.0146498
chr3	158830000	158840000	chr3	159250000	159260000	10.3294	9.24312	0.00767489	0.00443565	0.00691707	0.010509
chr3	158830000	158840000	chr3	159260000	159270000	15.4484	9.85763	0.00721554	0.00361284	0.00625532	0.00955376
chr3	158830000	158840000	chr3	159790000	159800000	9.52811	10.2838	0.00314127	0.00245126	0.00436043	0.0063593
chr3	158840000	158850000	chr3	159250000	159260000	8.86279	10.7637	0.00791189	0.00499874	0.00814296	0.01187
chr3	158840000	158850000	chr3	159260000	159270000	11.82	12.4955	0.00701479	0.00401428	0.00791116	0.0107434
chr3	158840000	158850000	chr3	159790000	159800000	9.21429	9.07437	0.00324014	0.00283156	0.00300104	0.00620411
chr3	158850000	158860000	chr3	159250000	159260000	7.76421	11.3718	0.00696476	0.00538621	0.00834925	0.0113551
chr3	158850000	158860000	chr3	159260000	159270000	9.72546	13.1191	0.0060126	0.00459174	0.00843979	0.0103453
chr3	158860000	158870000	chr3	159260000	159270000	6.43277	11.7953	0.00446022	0.00473762	0.0077223	0.00842224
chr3	159610000	159620000	chr3	159810000	159820000	7.24784	10.5369	0.00306768	0.00285976	0.00480747	0.00638117
chr3	159610000	159620000	chr3	159820000	159830000	7.78868	11.1485	0.00258954	0.00267181	0.00467448	0.00592763
chr3	159620000	159630000	chr3	159810000	159820000	6.1166	9.53981	0.00287724	0.00307398	0.00396382	0.00601871
chr3	159830000	159840000	chr3	159990000	160000000	7.76592	9.99617	0.00757635	0.00410822	0.00558897	0.0104183
chr3	159840000	159850000	chr3	159990000	160000000	8.55101	12.7668	0.00679184	0.0044533	0.00507597	0.0107954
chr3	159840000	159850000	chr3	160000000	160010000	6.39792	10.6502	0.0067775	0.00457429	0.00466272	0.0102576
chr3	159880000	159890000	chr3	159990000	160000000	6.63105	11.8974	0.00804321	0.00376297	0.00891077	0.0113042
chr3	159880000	159890000	chr3	160000000	160010000	6.95149	10.0682	0.00740541	0.00353445	0.00785149	0.00993788
chr3	159890000	159900000	chr3	159990000	160000000	6.54301	13.4782	0.00758104	0.00336396	0.00959239	0.0107976
chr3	159890000	159900000	chr3	160000000	160010000	6.70392	10.1038	0.00721295	0.00313044	0.00737636	0.00928012
chr3	160020000	160030000	chr3	160400000	160410000	11.1125	9.14884	0.00454073	0.00255125	0.00507375	0.00759507
chr3	160030000	160040000	chr3	160390000	160400000	7.09495	9.55086	0.00400174	0.00242293	0.00678326	0.006688
chr3	160160000	160170000	chr3	160390000	160400000	6.1901	11.2518	0.00472558	0.00311547	0.00535022	0.00863473
chr3	160160000	160170000	chr3	160400000	160410000	6.66305	9.13989	0.0050356	0.00316528	0.00617518	0.0085538
chr3	160170000	160180000	chr3	160390000	160400000	6.09154	10.1491	0.00475132	0.00273248	0.00448647	0.00776491
chr3	160170000	160180000	chr3	160400000	160410000	7.13479	10.3563	0.00476018	0.00297561	0.00488582	0.00822488
chr3	160170000	160180000	chr3	160410000	160420000	6.14166	9.42497	0.00452785	0.0031063	0.00418108	0.00802706
chr3	160180000	160190000	chr3	160400000	160410000	6.51579	12.6503	0.00387431	0.00261846	0.00387286	0.00736578
chr3	161260000	161270000	chr3	161390000	161400000	9.85714	13.4262	0.00509654	0.00428552	0.00621565	0.00984143
chr3	161260000	161270000	chr3	161400000	161410000	14.071	13.4585	0.00545242	0.00527895	0.00638655	0.0109028
chr3	161260000	161270000	chr3	161410000	161420000	11.693	11.9269	0.00572749	0.00518765	0.00573411	0.01067
chr3	161270000	161280000	chr3	161390000	161400000	9.07132	15.6672	0.00524598	0.00449525	0.00827235	0.0105391
chr3	161270000	161280000	chr3	161400000	161410000	14.0091	18.7781	0.0053779	0.00500878	0.00816674	0.0116146
chr3	161270000	161280000	chr3	161410000	161420000	10.9517	17.099	0.00581457	0.00464946	0.00767823	0.011474
chr3	161280000	161290000	chr3	161390000	161400000	9.18374	13.6167	0.00528165	0.00510804	0.00827506	0.0101379
chr3	161280000	161290000	chr3	161400000	161410000	15.754	19.0393	0.00494416	0.00522401	0.00828055	0.0108959
chr3	161280000	161290000	chr3	161410000	161420000	12.675	17.5764	0.00528147	0.00472178	0.00860354	0.0109798
chr3	161280000	161290000	chr3	161420000	161430000	10.7855	9.89736	0.00547325	0.00463898	0.00805702	0.00945342
chr3	161290000	161300000	chr3	161400000	161410000	8.18119	11.9077	0.00459166	0.00540614	0.00735855	0.00918314
chr3	161290000	161300000	chr3	161410000	161420000	6.57958	9.9247	0.00492691	0.00500882	0.00851714	0.00898259
chr3	165210000	165220000	chr3	167040000	167050000	6.78558	10.5196	0.00120834	0.00180254	0.00338157	0.00349613
chr3	167380000	167390000	chr3	168020000	168030000	9.69502	11.6179	0.00187482	0.00261543	0.00330548	0.00533099
chr3	167380000	167390000	chr3	168030000	168040000	11.0551	10.5135	0.00220148	0.00217696	0.00406149	0.00548955
chr3	167380000	167390000	chr3	168040000	168050000	13.4523	8.79614	0.00206854	0.00199371	0.00397948	0.00453163
chr3	167390000	167400000	chr3	167680000	167690000	8.90707	15.242	0.00529819	0.00429699	0.00285724	0.00968705
chr3	167390000	167400000	chr3	167690000	167700000	10.4984	12.3312	0.0051033	0.00402669	0.00476031	0.00937125
chr3	167390000	167400000	chr3	168020000	168030000	8.52952	10.9022	0.00209139	0.00263224	0.00394305	0.00557319
chr3	167390000	167400000	chr3	168030000	168040000	11.2503	11.6726	0.00233073	0.00205415	0.00511815	0.00567423
chr3	167390000	167400000	chr3	168040000	168050000	13.7063	10.9055	0.00210948	0.00197224	0.00519252	0.0048085
chr3	167390000	167400000	chr3	168050000	168060000	9.25196	9.44127	0.00161432	0.00196348	0.0036041	0.00374089
chr3	167400000	167410000	chr3	167680000	167690000	7.3932	13.3453	0.00518602	0.00452468	0.00324023	0.0097263
chr3	167400000	167410000	chr3	167690000	167700000	8.68277	11.7186	0.00498913	0.00394682	0.00519597	0.00931356
chr3	167400000	167410000	chr3	168020000	168030000	7.55966	9.34213	0.00189135	0.00254595	0.00417784	0.00494695
chr3	167400000	167410000	chr3	168030000	168040000	10.8572	12.665	0.00192465	0.00189812	0.00520287	0.0050802
chr3	167400000	167410000	chr3	168040000	168050000	12.8521	13.164	0.00169542	0.00196718	0.00534211	0.00454483
chr3	167720000	167730000	chr3	167860000	167870000	8.6277	11.0778	0.00440791	0.00415187	0.00570637	0.00858859
chr3	167720000	167730000	chr3	167870000	167880000	9.74655	9.79914	0.00472783	0.0042085	0.00542389	0.00860873
chr3	167730000	167740000	chr3	167860000	167870000	7.19715	12.8326	0.004641	0.00427149	0.00565411	0.00925651
chr3	167730000	167740000	chr3	167870000	167880000	8.41236	14.9085	0.00451309	0.00428546	0.0048149	0.00942307
chr3	167730000	167740000	chr3	167880000	167890000	7.21275	9.02878	0.0045086	0.00451764	0.00462172	0.00836334
chr3	167740000	167750000	chr3	167870000	167880000	8.07956	17.9422	0.00445738	0.00396039	0.00470749	0.00942386
chr3	167740000	167750000	chr3	167880000	167890000	6.39304	13.5583	0.00422382	0.0039425	0.00440449	0.00843989
chr3	167750000	167760000	chr3	167870000	167880000	8.4712	14.7668	0.00443858	0.00400756	0.00473835	0.00905734
chr3	167750000	167760000	chr3	167880000	167890000	6.66128	16.038	0.00398583	0.00360691	0.00401787	0.00838441
chr3	168040000	168050000	chr3	168150000	168160000	10.7956	8.86622	0.0113116	0.00610072	0.0063502	0.0126987
chr3	168040000	168050000	chr3	168160000	168170000	11.4693	9.48224	0.0116056	0.00579172	0.0071489	0.0129931
chr3	168070000	168080000	chr3	168170000	168180000	9.29571	9.57615	0.007127	0.00411754	0.00755292	0.0103403
chr3	168470000	168480000	chr3	168850000	168860000	8.32102	9.56856	0.00255037	0.00200618	0.00692495	0.00454845
chr3	168480000	168490000	chr3	168840000	168850000	6.9828	8.90984	0.00289928	0.00246655	0.00709667	0.00546858
chr3	168480000	168490000	chr3	168850000	168860000	10.57	10.614	0.00270672	0.00223655	0.00681102	0.00527416
chr3	168490000	168500000	chr3	168850000	168860000	10.6523	10.4065	0.00292814	0.00250786	0.00639412	0.00591759
chr3	168490000	168500000	chr3	168860000	168870000	8.85673	8.91134	0.00255305	0.0022364	0.00591228	0.0048159
chr3	168500000	168510000	chr3	168850000	168860000	8.21596	11.975	0.00289549	0.00271158	0.00631167	0.00630002
chr3	168500000	168510000	chr3	168860000	168870000	6.22757	10.2109	0.00259269	0.00237778	0.00647755	0.00510355
chr3	168510000	168520000	chr3	168850000	168860000	6.26214	12.7712	0.00271303	0.00261109	0.00640443	0.00608575
chr3	169800000	169810000	chr3	169970000	169980000	7.617	11.2171	0.0042782	0.00508921	0.0097444	0.00827443
chr3	169810000	169820000	chr3	169970000	169980000	6.54126	11.9593	0.00445301	0.00469626	0.0104082	0.00819069
chr3	173590000	173600000	chr3	173980000	173990000	6.66741	12.3786	0.00152668	0.0027067	0.00439321	0.00437456
chr3	173590000	173600000	chr3	173990000	174000000	8.32831	9.19537	0.00166383	0.00227996	0.00454658	0.00382587
chr3	177340000	177350000	chr3	177470000	177480000	7.14162	9.67744	0.00318417	0.0032421	0.00722487	0.00530304
chr3	178420000	178430000	chr3	179270000	179280000	14.4622	10.2456	0.00136968	0.00117481	0.00312636	0.00340235
chr3	178430000	178440000	chr3	178760000	178770000	6.95773	13.7486	0.00282047	0.00227825	0.00770785	0.00536776
chr3	178430000	178440000	chr3	178770000	178780000	9.31679	11.436	0.00286507	0.0024698	0.00685209	0.00551431
chr3	178430000	178440000	chr3	179270000	179280000	10.7797	8.93705	0.00156499	0.00161941	0.00339184	0.0038352
chr3	178440000	178450000	chr3	178590000	178600000	7.44635	11.5482	0.00381264	0.00289787	0.00868105	0.00615452
chr3	178440000	178450000	chr3	178600000	178610000	8.29346	11.8421	0.00376206	0.00306206	0.0086688	0.00643847
chr3	178450000	178460000	chr3	178590000	178600000	6.2022	15.7851	0.0041008	0.00298571	0.0107753	0.00644012
chr3	178450000	178460000	chr3	178600000	178610000	6.42482	14.4679	0.00404278	0.00328127	0.0106276	0.00658932
chr3	179330000	179340000	chr3	179560000	179570000	7.5749	8.83091	0.00475399	0.00454213	0.00566622	0.00860797
chr3	179340000	179350000	chr3	179560000	179570000	12.6493	9.59238	0.00564211	0.00470987	0.00704246	0.00985818
chr3	179340000	179350000	chr3	179570000	179580000	8.97886	8.95281	0.00533158	0.00484823	0.00673657	0.00941072
chr3	179350000	179360000	chr3	179550000	179560000	12.8189	10.0231	0.00573877	0.00409907	0.00802646	0.00957054
chr3	179350000	179360000	chr3	179560000	179570000	12.7495	10.5295	0.00581205	0.00446511	0.00729749	0.0101407
chr3	179360000	179370000	chr3	179540000	179550000	7.83846	10.906	0.00450688	0.0048282	0.00666184	0.0091551
chr3	179360000	179370000	chr3	179550000	179560000	9.959	14.5103	0.00511672	0.00425287	0.00710213	0.00998913
chr3	179360000	179370000	chr3	179560000	179570000	11.7647	16.3764	0.00514371	0.00424044	0.00626858	0.0102799
chr3	179360000	179370000	chr3	179570000	179580000	9.31084	10.9624	0.00504647	0.00489113	0.00614736	0.00961347
chr3	179370000	179380000	chr3	179540000	179550000	6.38754	18.6167	0.00402964	0.00484085	0.00724652	0.0102432
chr3	179370000	179380000	chr3	179550000	179560000	7.34434	21.4115	0.00462609	0.00482527	0.00705763	0.0111977
chr3	179370000	179380000	chr3	179560000	179570000	8.29293	21.6359	0.00492398	0.00469471	0.00567573	0.0113703
chr3	179370000	179380000	chr3	179570000	179580000	6.61047	14.1358	0.0050015	0.0050733	0.00544301	0.0102636
chr3	179380000	179390000	chr3	179550000	179560000	8.57449	23.2309	0.00503081	0.0048754	0.0071642	0.0123621
chr3	179380000	179390000	chr3	179560000	179570000	8.26702	18.1122	0.00550832	0.00509866	0.00659844	0.0121477
chr3	179390000	179400000	chr3	179550000	179560000	9.39108	20.5719	0.00564969	0.0052217	0.00769902	0.0125987
chr3	179390000	179400000	chr3	179560000	179570000	7.61751	10.8313	0.00622716	0.0057555	0.00775956	0.0113976
chr3	179400000	179410000	chr3	179540000	179550000	14.2902	22.4986	0.00584487	0.00495974	0.0080175	0.013079
chr3	179400000	179410000	chr3	179550000	179560000	14.2856	20.0006	0.0059695	0.0055414	0.00829446	0.0128388
chr3	179400000	179410000	chr3	179560000	179570000	10.8318	9.20114	0.00622535	0.00627889	0.00874705	0.0110137
chr3	179410000	179420000	chr3	179540000	179550000	14.6001	26.9185	0.005999	0.00522824	0.00724723	0.0137853
chr3	179410000	179420000	chr3	179550000	179560000	14.8582	24.1354	0.0059196	0.00582363	0.0078351	0.0134017
chr3	179410000	179420000	chr3	179560000	179570000	10.8443	11.807	0.00606815	0.0063442	0.00900248	0.0113831
chr3	179420000	179430000	chr3	179540000	179550000	12.2171	23.2875	0.006849	0.0055251	0.00743238	0.0140832
chr3	179420000	179430000	chr3	179550000	179560000	12.0704	19.5795	0.00663067	0.00600065	0.0080662	0.0132593
chr3	179430000	179440000	chr3	179540000	179550000	7.31896	21.6333	0.00774504	0.00612972	0.00804023	0.0148281
chr3	179430000	179440000	chr3	179550000	179560000	6.82322	15.7161	0.00755801	0.00671236	0.00767297	0.0134412
chr3	179630000	179640000	chr3	180590000	180600000	10.5109	9.76636	0.00143693	0.00288625	0.0039302	0.00386028
chr3	179630000	179640000	chr3	180600000	180610000	10.2213	9.33764	0.00146305	0.00232209	0.00414255	0.00358967
chr3	179640000	179650000	chr3	180600000	180610000	8.33055	8.88559	0.00165961	0.00245739	0.00528225	0.0035127
chr3	179660000	179670000	chr3	180580000	180590000	7.06556	9.86277	0.00164583	0.00455433	0.00554764	0.00340357
chr3	179740000	179750000	chr3	180580000	180590000	19.0023	10.8665	0.00317277	0.00245977	0.0071388	0.00597233
chr3	179740000	179750000	chr3	180590000	180600000	24.7001	17.6917	0.00274673	0.00274884	0.00694627	0.00676387
chr3	179740000	179750000	chr3	180600000	180610000	21.9062	19.4984	0.00237182	0.00278508	0.00529233	0.00667576
chr3	179750000	179760000	chr3	180580000	180590000	18.1754	12.0456	0.00343779	0.00273522	0.00591402	0.00696079
chr3	179750000	179760000	chr3	180590000	180600000	25.7442	20.3138	0.00296746	0.0032268	0.00663919	0.00781185
chr3	179750000	179760000	chr3	180600000	180610000	24.7941	23.5741	0.00249813	0.00345252	0.00560287	0.00747967
chr3	179750000	179760000	chr3	180610000	180620000	9.84351	13.9799	0.00227787	0.00331233	0.00371821	0.00587477
chr3	179760000	179770000	chr3	180580000	180590000	15.2365	13.7719	0.00335519	0.00357006	0.00573962	0.00775038
chr3	179760000	179770000	chr3	180590000	180600000	21.3585	20.5555	0.00300001	0.00391645	0.006215	0.00864741
chr3	179760000	179770000	chr3	180600000	180610000	21.1268	22.3507	0.00261899	0.0040599	0.00568374	0.00809019
chr3	179760000	179770000	chr3	180610000	180620000	8.14225	14.543	0.00242117	0.00344474	0.00444514	0.00651446
chr3	179770000	179780000	chr3	180030000	180040000	10.0433	9.13908	0.00182591	0.00328421	0.00258725	0.00448426
chr3	179770000	179780000	chr3	180580000	180590000	16.8301	15.1492	0.00348509	0.00437239	0.00701967	0.00838691
chr3	179770000	179780000	chr3	180590000	180600000	22.6799	23.1548	0.00328766	0.00418362	0.00654748	0.00941991
chr3	179770000	179780000	chr3	180600000	180610000	20.278	22.6052	0.00298341	0.00411498	0.00542058	0.00870596
chr3	179770000	179780000	chr3	180610000	180620000	8.26802	14.8232	0.00265933	0.00340819	0.00422707	0.00680072
chr3	179780000	179790000	chr3	180570000	180580000	6.44674	9.93608	0.00323747	0.00491384	0.00699603	0.00670845
chr3	179780000	179790000	chr3	180580000	180590000	16.0838	17.0271	0.00344403	0.0046975	0.00817356	0.00843863
chr3	179780000	179790000	chr3	180590000	180600000	21.8504	25.7332	0.00342722	0.0039906	0.00711722	0.00973805
chr3	179780000	179790000	chr3	180600000	180610000	19.2202	24.2443	0.00317295	0.00381854	0.0053803	0.00922643
chr3	179780000	179790000	chr3	180610000	180620000	7.73383	15.9464	0.00267428	0.00343626	0.00379956	0.00712502
chr3	179790000	179800000	chr3	180570000	180580000	8.16744	13.2346	0.00319782	0.00460645	0.00886728	0.00682921
chr3	179790000	179800000	chr3	180580000	180590000	15.914	17.5029	0.00364202	0.00458233	0.00944508	0.00852686
chr3	179790000	179800000	chr3	180590000	180600000	20.2458	24.2825	0.00382538	0.00379033	0.00815188	0.0100029
chr3	179790000	179800000	chr3	180600000	180610000	15.923	24.3927	0.00349877	0.00346501	0.00635282	0.00963366
chr3	179790000	179800000	chr3	180610000	180620000	6.48828	16.874	0.00291867	0.00319484	0.00447892	0.00762184
chr3	179800000	179810000	chr3	180570000	180580000	11.3727	15.6046	0.00305904	0.00444124	0.00951705	0.00685474
chr3	179800000	179810000	chr3	180580000	180590000	20.8088	20.4083	0.00344759	0.00437142	0.00973711	0.00876878
chr3	179800000	179810000	chr3	180590000	180600000	25.8189	26.0659	0.00367031	0.00369556	0.00901413	0.010371
chr3	179800000	179810000	chr3	180600000	180610000	18.887	24.7361	0.00349567	0.00327261	0.00763842	0.00976445
chr3	179800000	179810000	chr3	180610000	180620000	7.49214	16.9743	0.00301626	0.00301091	0.00547551	0.0077519
chr3	179810000	179820000	chr3	180020000	180030000	7.05214	9.337	0.00312999	0.00395508	0.00770216	0.00665436
chr3	179810000	179820000	chr3	180580000	180590000	20.851	22.6283	0.00342803	0.00392887	0.00889198	0.0091605
chr3	179810000	179820000	chr3	180590000	180600000	25.6839	26.5765	0.00356476	0.00337137	0.008144	0.0102483
chr3	179810000	179820000	chr3	180600000	180610000	19.6967	21.5515	0.0034849	0.00296099	0.00677185	0.00907195
chr3	179810000	179820000	chr3	180610000	180620000	8.73433	15.6757	0.00296883	0.00260582	0.00456731	0.00713717
chr3	179820000	179830000	chr3	180580000	180590000	19.0953	26.5839	0.0030982	0.00358838	0.00750317	0.0088349
chr3	179820000	179830000	chr3	180590000	180600000	22.4527	26.4553	0.00318637	0.00309821	0.00666102	0.00916742
chr3	179820000	179830000	chr3	180600000	180610000	15.7617	18.2993	0.00315109	0.00282215	0.00530075	0.00793509
chr3	179870000	179880000	chr3	180030000	180040000	7.04415	19.9363	0.00285929	0.00294195	0.00777024	0.00746109
chr3	179880000	179890000	chr3	180030000	180040000	6.26629	16.2856	0.0034075	0.00347693	0.00880837	0.00770506
chr3	179920000	179930000	chr3	180030000	180040000	6.43511	14.4358	0.00630984	0.0061956	0.00962033	0.0125686
chr3	179930000	179940000	chr3	180030000	180040000	8.00293	16.6342	0.00659264	0.00633931	0.0110576	0.0133475
chr3	179930000	179940000	chr3	180040000	180050000	6.87556	14.2786	0.00594583	0.00553128	0.0099903	0.011306
chr3	179940000	179950000	chr3	180020000	180030000	6.28988	16.6255	0.00746841	0.00623348	0.0134854	0.0136412
chr3	179940000	179950000	chr3	180030000	180040000	7.57816	16.8944	0.00674352	0.00625946	0.012471	0.013319
chr3	179940000	179950000	chr3	180570000	180580000	8.02716	11.1857	0.00362033	0.00406805	0.00588231	0.00730289
chr3	179940000	179950000	chr3	180580000	180590000	14.2568	10.6219	0.00420755	0.00477964	0.00657353	0.00815922
chr3	179940000	179950000	chr3	180590000	180600000	14.0925	8.95768	0.00436729	0.00479802	0.00585731	0.00810298
chr3	179950000	179960000	chr3	180570000	180580000	7.51573	9.44834	0.00373487	0.00326081	0.00499192	0.00693249
chr3	179950000	179960000	chr3	180580000	180590000	15.3119	9.51548	0.00409715	0.00391732	0.00526316	0.00775611
chr3	180010000	180020000	chr3	180570000	180580000	13.9355	16.6699	0.0026553	0.00318238	0.00531136	0.00677964
chr3	180010000	180020000	chr3	180580000	180590000	27.3002	22.1247	0.00273515	0.00285692	0.00656379	0.00745891
chr3	180010000	180020000	chr3	180590000	180600000	24.4089	18.2475	0.00300476	0.00262064	0.00625799	0.00727841
chr3	180010000	180020000	chr3	180600000	180610000	12.4336	11.8696	0.00281607	0.0021948	0.005461	0.00564606
chr3	180020000	180030000	chr3	180570000	180580000	17.1413	16.9094	0.0028008	0.00361783	0.00588528	0.00727945
chr3	180020000	180030000	chr3	180580000	180590000	29.4469	20.3397	0.00311559	0.00330999	0.00715518	0.00804154
chr3	180020000	180030000	chr3	180590000	180600000	24.5131	14.2412	0.0036596	0.00298725	0.00742215	0.00766622
chr3	180030000	180040000	chr3	180570000	180580000	21.4877	14.9087	0.00305152	0.00387679	0.00735921	0.00759037
chr3	180030000	180040000	chr3	180580000	180590000	36.5359	17.3901	0.00343946	0.00332799	0.00805947	0.0083118
chr3	180030000	180040000	chr3	180590000	180600000	30.0833	11.0438	0.00399678	0.00299414	0.00815442	0.00751144
chr3	180040000	180050000	chr3	180360000	180370000	8.5272	12.7016	0.00225136	0.00353334	0.00388591	0.00594995
chr3	180040000	180050000	chr3	180570000	180580000	22.2939	18.7973	0.00276615	0.00449278	0.00892536	0.00761863
chr3	180040000	180050000	chr3	180580000	180590000	36.4573	18.8279	0.00320818	0.0036171	0.0087372	0.00814426
chr3	180040000	180050000	chr3	180590000	180600000	29.997	10.7694	0.00369355	0.00331967	0.00809677	0.00712232
chr3	180050000	180060000	chr3	180570000	180580000	14.4861	16.221	0.00300923	0.00416893	0.00907505	0.00735266
chr3	180050000	180060000	chr3	180580000	180590000	26.7506	18.1036	0.00308561	0.00315479	0.00800121	0.0075559
chr3	180050000	180060000	chr3	180590000	180600000	24.1385	13.5354	0.00304435	0.00282277	0.00676418	0.00659261
chr3	180050000	180060000	chr3	180600000	180610000	13.4531	10.5962	0.00252844	0.00226522	0.00538007	0.00515068
chr3	180060000	180070000	chr3	180580000	180590000	16.8051	15.8713	0.00298249	0.00269456	0.00775241	0.00711125
chr3	180060000	180070000	chr3	180590000	180600000	17.2716	14.3233	0.00256936	0.00253355	0.00643208	0.00617219
chr3	180060000	180070000	chr3	180600000	180610000	9.58689	10.9564	0.00209634	0.00198188	0.00465231	0.00466024
chr3	180070000	180080000	chr3	180580000	180590000	11.9837	15.8335	0.00254769	0.00253208	0.00636683	0.0064436
chr3	180330000	180340000	chr3	180580000	180590000	11.797	12.1107	0.00187046	0.002506	0.00281245	0.00495004
chr3	180340000	180350000	chr3	180580000	180590000	14.8767	11.1534	0.00214835	0.00307019	0.00401699	0.00547373
chr3	180350000	180360000	chr3	180580000	180590000	12.5018	12.3351	0.00251145	0.00300173	0.00545317	0.0062739
chr3	180360000	180370000	chr3	180580000	180590000	12.3152	11.1943	0.00284632	0.00290522	0.00513525	0.00667079
chr3	180950000	180960000	chr3	181710000	181720000	8.45729	9.50229	0.00153257	0.00177514	0.00246531	0.00356347
chr3	180950000	180960000	chr3	181720000	181730000	8.19161	10.0966	0.00142518	0.00144725	0.00261357	0.003634
chr3	180960000	180970000	chr3	181710000	181720000	8.03338	9.94044	0.00175005	0.00177171	0.00273942	0.00404625
chr3	180960000	180970000	chr3	181720000	181730000	7.05441	12.0222	0.00148154	0.00145352	0.00256766	0.00399747
chr3	181210000	181220000	chr3	181550000	181560000	7.11259	9.16206	0.00335047	0.00334268	0.00251468	0.00593023
chr3	181210000	181220000	chr3	181560000	181570000	7.06259	10.0163	0.00305767	0.00402043	0.00367171	0.00605029
chr3	181720000	181730000	chr3	182220000	182230000	6.55532	8.7584	0.00480496	0.0048316	0.00356932	0.00781287
chr3	181720000	181730000	chr3	182230000	182240000	7.14363	10.4299	0.00595916	0.00672411	0.00447889	0.00988351
chr3	181720000	181730000	chr3	182240000	182250000	7.92878	11.3766	0.0065919	0.00795954	0.00485698	0.0110982
chr3	183120000	183130000	chr3	183550000	183560000	8.10514	10.1124	0.00190429	0.00157057	0.00364851	0.00439487
chr3	183120000	183130000	chr3	183760000	183770000	12.0383	9.31693	0.00213627	0.00283943	0.0048087	0.00508013
chr3	183130000	183140000	chr3	183540000	183550000	6.09581	11.7017	0.00238492	0.00201731	0.00534303	0.00545379
chr3	183130000	183140000	chr3	183550000	183560000	7.87949	9.98167	0.0024935	0.00158642	0.00365605	0.00520165
chr3	183130000	183140000	chr3	183750000	183760000	12.6917	12.0335	0.00246139	0.00230426	0.00364954	0.00570191
chr3	183130000	183140000	chr3	183760000	183770000	12.85	13.22	0.0022583	0.00253164	0.0041651	0.00563619
chr3	183130000	183140000	chr3	183770000	183780000	12.1072	11.8887	0.00227941	0.00236346	0.00365123	0.005365
chr3	183140000	183150000	chr3	183750000	183760000	9.01078	9.05539	0.00259438	0.00256948	0.00403427	0.00540323
chr3	183140000	183150000	chr3	183760000	183770000	7.95861	11.9189	0.00244202	0.00245517	0.00368309	0.00538325
chr3	183140000	183150000	chr3	183770000	183780000	6.48092	9.50005	0.00236982	0.00248429	0.0029136	0.004895
chr3	183880000	183890000	chr3	184000000	184010000	7.53658	18.0419	0.00371658	0.00397792	0.00467535	0.00868393
chr3	183880000	183890000	chr3	184010000	184020000	8.4667	19.5745	0.003345	0.00347483	0.00526643	0.00840972
chr3	183880000	183890000	chr3	184020000	184030000	9.63541	23.2494	0.00290269	0.0032402	0.00532227	0.00823685
chr3	183880000	183890000	chr3	184030000	184040000	6.46722	22.7525	0.00272235	0.00299785	0.00548296	0.00777269
chr3	183880000	183890000	chr3	184160000	184170000	8.48033	25.2038	0.00267455	0.00337546	0.00657164	0.00819804
chr3	183880000	183890000	chr3	184170000	184180000	8.07577	25.4582	0.00270329	0.00328809	0.00407113	0.0081034
chr3	183890000	183900000	chr3	183990000	184000000	6.10006	17.7132	0.00437586	0.00495654	0.00546372	0.00986565
chr3	183890000	183900000	chr3	184000000	184010000	9.9959	20.9548	0.00418304	0.00451915	0.00537866	0.00999948
chr3	183890000	183900000	chr3	184010000	184020000	11.8777	24.9277	0.00394472	0.0035858	0.00629472	0.010034
chr3	183890000	183900000	chr3	184020000	184030000	12.0971	27.8273	0.00376146	0.00286908	0.00630352	0.00984817
chr3	183890000	183900000	chr3	184030000	184040000	7.78215	28.3349	0.00348446	0.0025555	0.00620088	0.00919416
chr3	183890000	183900000	chr3	184130000	184140000	6.51392	18.2919	0.00307239	0.00483769	0.00685216	0.00846103
chr3	183890000	183900000	chr3	184140000	184150000	10.0815	20.0266	0.00304587	0.00480712	0.00696019	0.00883826
chr3	183890000	183900000	chr3	184150000	184160000	9.46318	23.6898	0.00278622	0.00426939	0.00744839	0.00855414
chr3	183890000	183900000	chr3	184160000	184170000	13.6945	30.4943	0.00259441	0.00330013	0.00679404	0.00867453
chr3	183890000	183900000	chr3	184170000	184180000	13.2829	32.4823	0.00264409	0.00311072	0.00462614	0.00876808
chr3	183890000	183900000	chr3	184250000	184260000	6.33414	14.6525	0.00281555	0.00354605	0.00667808	0.00677294
chr3	183890000	183900000	chr3	184260000	184270000	6.25042	11.9967	0.00296383	0.00360686	0.00705097	0.0065754
chr3	183900000	183910000	chr3	184000000	184010000	6.77709	17.0057	0.00508134	0.0054372	0.00489235	0.0105988
chr3	183900000	183910000	chr3	184010000	184020000	7.64953	19.4864	0.00486805	0.0042043	0.00600297	0.0105404
chr3	183900000	183910000	chr3	184020000	184030000	7.81408	18.8378	0.0048547	0.00321815	0.00630032	0.00999941
chr3	183900000	183910000	chr3	184140000	184150000	9.14427	22.7363	0.00286389	0.00386565	0.00664222	0.00822791
chr3	183900000	183910000	chr3	184150000	184160000	8.50508	24.2001	0.00270278	0.0034244	0.00643374	0.00797627
chr3	183900000	183910000	chr3	184160000	184170000	12.0417	29.5249	0.00268633	0.00269016	0.00603697	0.00826923
chr3	183900000	183910000	chr3	184170000	184180000	10.8179	30.898	0.00281277	0.00256451	0.0050401	0.00856818
chr3	183910000	183920000	chr3	184140000	184150000	6.91927	24.6321	0.00250069	0.00334397	0.00537778	0.00743747
chr3	183910000	183920000	chr3	184150000	184160000	6.6097	23.4642	0.0024587	0.00288746	0.00497656	0.0073888
chr3	183910000	183920000	chr3	184160000	184170000	9.24631	29.1167	0.00246833	0.00231295	0.00472501	0.00772991
chr3	183910000	183920000	chr3	184170000	184180000	7.92111	33.0309	0.00259435	0.00235551	0.00487219	0.00827398
chr3	183910000	183920000	chr3	184300000	184310000	7.19612	12.6313	0.00300569	0.00206117	0.00460615	0.00619927
chr3	183910000	183920000	chr3	184310000	184320000	8.97071	9.96624	0.00290368	0.00213607	0.00344055	0.00578207
chr3	183910000	183920000	chr3	184320000	184330000	8.56816	9.06443	0.00259739	0.00210038	0.00287492	0.00508707
chr3	183920000	183930000	chr3	184310000	184320000	6.05595	11.787	0.00275001	0.00175316	0.00399724	0.00560278
chr3	183920000	183930000	chr3	184320000	184330000	6.06475	9.10814	0.0026021	0.00173025	0.00351949	0.00493057
chr3	183940000	183950000	chr3	184300000	184310000	6.69983	13.6521	0.00289798	0.00199392	0.00708216	0.00589218
chr3	183940000	183950000	chr3	184310000	184320000	6.13369	11.2666	0.00280042	0.0016354	0.00553083	0.00536668
chr3	183990000	184000000	chr3	184140000	184150000	6.36733	33.481	0.00515587	0.00365426	0.00846523	0.0129656
chr3	183990000	184000000	chr3	184150000	184160000	6.2146	29.0519	0.00500486	0.00378785	0.00871429	0.0122203
chr3	184000000	184010000	chr3	184140000	184150000	8.07849	23.7379	0.00602759	0.00495115	0.00812638	0.0133468
chr3	184000000	184010000	chr3	184150000	184160000	6.92094	21.781	0.00572854	0.00500612	0.00789247	0.0126719
chr3	184010000	184020000	chr3	184140000	184150000	6.92694	15.3715	0.00643867	0.00597983	0.00866714	0.0126386
chr3	184900000	184910000	chr3	185220000	185230000	6.11876	12.1251	0.00513486	0.00400988	0.00643232	0.00952549
chr3	185490000	185500000	chr3	185550000	185560000	9.54592	24.0727	0.00915914	0.00899183	0.0138906	0.018383
chr3	185500000	185510000	chr3	185560000	185570000	9.02164	22.8433	0.0093378	0.00843423	0.0129479	0.01824
chr3	185650000	185660000	chr3	185900000	185910000	18.0741	9.61024	0.00394129	0.00323697	0.00748155	0.00717323
chr3	185660000	185670000	chr3	185890000	185900000	13.3047	10.6891	0.00406013	0.00279915	0.00659521	0.0072115
chr3	185660000	185670000	chr3	185900000	185910000	15.7112	12.8214	0.00416994	0.00302324	0.00728162	0.00800972
chr3	185660000	185670000	chr3	185910000	185920000	13.9585	9.49959	0.00465932	0.00389965	0.00745773	0.00853853
chr3	185670000	185680000	chr3	185890000	185900000	12.2644	12.6833	0.00400572	0.00288883	0.00641048	0.00764139
chr3	185670000	185680000	chr3	185900000	185910000	12.5832	12.6836	0.00431638	0.00331709	0.00679409	0.00834771
chr3	185670000	185680000	chr3	185910000	185920000	11.6091	9.43225	0.00473216	0.00410187	0.00716775	0.00865262
chr3	185980000	185990000	chr3	186260000	186270000	6.20644	8.77431	0.0123585	0.00662445	0.00846309	0.0126129
chr3	186290000	186300000	chr3	186350000	186360000	7.88053	21.9971	0.00700861	0.00663826	0.0112178	0.0137778
chr3	186570000	186580000	chr3	186780000	186790000	8.15715	16.0355	0.00427427	0.00454136	0.00574002	0.00985939
chr3	186580000	186590000	chr3	186780000	186790000	8.65852	12.1496	0.00475607	0.00449863	0.00587367	0.00947222
chr3	186580000	186590000	chr3	186790000	186800000	8.35762	9.72834	0.00488952	0.00459474	0.00533455	0.00901952
chr3	186820000	186830000	chr3	187170000	187180000	7.02333	13.6161	0.0040354	0.00236528	0.00447444	0.00782303
chr3	186820000	186830000	chr3	187180000	187190000	6.44838	12.0594	0.00330912	0.00195992	0.00395837	0.00647311
chr3	186830000	186840000	chr3	187170000	187180000	6.89281	14.4074	0.00471022	0.00332816	0.00507224	0.00913229
chr3	186830000	186840000	chr3	187180000	187190000	7.41631	10.9099	0.00396393	0.00260366	0.00503486	0.00741076
chr3	187210000	187220000	chr3	187690000	187700000	6.8229	9.19701	0.00664634	0.00340606	0.00594386	0.00838993
chr3	187220000	187230000	chr3	187680000	187690000	7.22218	10.2266	0.00781225	0.00330971	0.0073962	0.00910841
chr3	187220000	187230000	chr3	187690000	187700000	7.86667	9.51264	0.00726269	0.00340216	0.00656053	0.00859325
chr3	187230000	187240000	chr3	187670000	187680000	6.4876	8.98269	0.00705364	0.00313634	0.00489808	0.00792542
chr3	187300000	187310000	chr3	187670000	187680000	8.63513	8.9478	0.0124129	0.00630156	0.0130155	0.0128661
chr3	187310000	187320000	chr3	187660000	187670000	7.22954	11.8199	0.0121271	0.00579713	0.0127369	0.0134439
chr3	187310000	187320000	chr3	187670000	187680000	10.9771	10.4658	0.0145951	0.00745246	0.0154437	0.0156953
chr3	187310000	187320000	chr3	187680000	187690000	12.7475	9.0625	0.014093	0.00754101	0.0150514	0.0151648
chr3	187740000	187750000	chr3	189970000	189980000	7.34078	12.842	0.000816525	0.00191643	0.00107818	0.000393374
chr3	188330000	188340000	chr3	188950000	188960000	6.8379	9.44095	0.00223143	0.00388349	0.00317964	0.00481325
chr3	188380000	188390000	chr3	188930000	188940000	11.9805	10.3432	0.00196334	0.00325088	0.00244144	0.00476123
chr3	188380000	188390000	chr3	188950000	188960000	8.28825	10.3006	0.00189612	0.0028507	0.00266042	0.00436056
chr3	188390000	188400000	chr3	188930000	188940000	12.2688	14.2994	0.00172715	0.00292472	0.00330933	0.00479338
chr3	188390000	188400000	chr3	188940000	188950000	13.3626	14.628	0.00181089	0.00282637	0.00250245	0.00484261
chr3	188390000	188400000	chr3	188950000	188960000	8.72137	13.3122	0.00174117	0.0024725	0.00344114	0.00445519
chr3	188400000	188410000	chr3	188930000	188940000	13.2479	18.0411	0.00152425	0.0027197	0.00476082	0.00466126
chr3	188400000	188410000	chr3	188940000	188950000	13.7295	15.1427	0.00167923	0.00256366	0.00390647	0.00478707
chr3	188400000	188410000	chr3	188950000	188960000	9.33089	13.0822	0.00167412	0.00217807	0.00429315	0.00422614
chr3	188410000	188420000	chr3	188950000	188960000	8.54541	14.2965	0.00149683	0.00223068	0.00442494	0.00395252
chr3	188640000	188650000	chr3	188950000	188960000	7.87651	10.1783	0.00222981	0.00186812	0.00196781	0.00449841
chr3	188660000	188670000	chr3	188930000	188940000	6.31233	11.5822	0.00228844	0.00211758	0.00298197	0.00486914
chr3	188700000	188710000	chr3	188930000	188940000	6.99212	11.4068	0.00286446	0.00191352	0.00383225	0.00544406
chr3	189270000	189280000	chr3	189930000	189940000	12.7843	9.50104	0.00372699	0.00244944	0.00344382	0.00623897
chr3	189270000	189280000	chr3	189940000	189950000	11.7237	10.3454	0.00371517	0.00258526	0.00312954	0.00657804
chr3	189270000	189280000	chr3	189950000	189960000	6.33702	8.78645	0.0038039	0.00224631	0.00270549	0.00612452
chr3	189280000	189290000	chr3	189940000	189950000	8.68786	9.43673	0.00338266	0.00232172	0.00300629	0.00584856
chr3	189950000	189960000	chr3	190370000	190380000	6.16709	9.11849	0.00176011	0.00209296	0.00449363	0.00406635
chr3	189960000	189970000	chr3	190200000	190210000	15.0232	10.1607	0.00652011	0.00331198	0.00855467	0.00917219
chr3	189960000	189970000	chr3	190210000	190220000	12.6623	8.83175	0.0058979	0.00298567	0.00751706	0.00817975
chr3	189960000	189970000	chr3	190220000	190230000	8.29458	8.91919	0.00462878	0.002144	0.00523606	0.00663501
chr3	189970000	189980000	chr3	190190000	190200000	6.92348	9.23812	0.00658083	0.00365215	0.00855955	0.00949462
chr3	189970000	189980000	chr3	190200000	190210000	13.5798	11.614	0.00637534	0.00351086	0.00837512	0.00984046
chr3	189970000	189980000	chr3	190210000	190220000	11.8527	12.5181	0.00542355	0.00294491	0.00708031	0.00896714
chr3	189970000	189980000	chr3	190220000	190230000	7.62424	12.5349	0.00424455	0.00223226	0.00514843	0.00731385
chr3	189980000	189990000	chr3	190200000	190210000	7.83426	10.5447	0.00545789	0.00372143	0.00728785	0.00890607
chr3	189980000	189990000	chr3	190210000	190220000	6.60198	11.8775	0.00461373	0.0029902	0.00604063	0.00801059
chr3	190220000	190230000	chr3	191050000	191060000	10.7921	15.2921	0.00111691	0.00161818	0.00637722	0.00237206
chr3	190500000	190510000	chr3	190670000	190680000	6.046	14.4298	0.00272111	0.00348209	0.00631661	0.00645657
chr3	190500000	190510000	chr3	190680000	190690000	6.21298	15.8772	0.00266844	0.00388526	0.00665809	0.00676698
chr3	190510000	190520000	chr3	190570000	190580000	6.29595	14.4644	0.00576858	0.00788598	0.011829	0.0115035
chr3	191200000	191210000	chr3	192420000	192430000	6.75808	11.9266	0.000846387	0.000716871	0.0030271	0.00209152
chr3	191410000	191420000	chr3	192110000	192120000	6.43619	8.821	0.00255255	0.00239273	0.00234865	0.0050417
chr3	192190000	192200000	chr3	192430000	192440000	7.12327	9.66554	0.00378633	0.00402708	0.00459374	0.00701648
chr3	192200000	192210000	chr3	192420000	192430000	7.9817	9.33714	0.00426913	0.00517567	0.00565156	0.00804574
chr3	192200000	192210000	chr3	192430000	192440000	7.1091	12.0218	0.00353019	0.00469664	0.0048965	0.00752765
chr3	192210000	192220000	chr3	192420000	192430000	7.07292	9.40172	0.00396292	0.00511429	0.0060675	0.00778346
chr3	192210000	192220000	chr3	192430000	192440000	6.37227	12.7265	0.00323273	0.00451985	0.00543992	0.0073795
chr3	192350000	192360000	chr3	192410000	192420000	6.61935	11.8056	0.00722063	0.00707944	0.00824767	0.0120365
chr3	192550000	192560000	chr3	192790000	192800000	6.20523	12.5231	0.00683292	0.00479331	0.00738938	0.0109865
chr3	192560000	192570000	chr3	192710000	192720000	6.77755	17.8858	0.00400171	0.0033613	0.0062736	0.00873091
chr3	192570000	192580000	chr3	192710000	192720000	8.23789	21.0768	0.00414675	0.00319541	0.00697675	0.00926488
chr3	192580000	192590000	chr3	192700000	192710000	7.89965	20.9539	0.00419224	0.00321175	0.00783065	0.00907245
chr3	192580000	192590000	chr3	192710000	192720000	9.67129	25.7446	0.00393427	0.00343014	0.00699397	0.00966968
chr3	192590000	192600000	chr3	192700000	192710000	7.03956	24.5763	0.00403648	0.00354765	0.00758167	0.00960278
chr3	192590000	192600000	chr3	192710000	192720000	10.5647	29.1296	0.00359485	0.0036991	0.0065582	0.0099316
chr3	192820000	192830000	chr3	192910000	192920000	7.04431	8.78812	0.00711481	0.00734502	0.00935695	0.0114769
chr3	192910000	192920000	chr3	193010000	193020000	6.3282	11.8296	0.0052424	0.00405574	0.00739879	0.00934632
chr3	193220000	193230000	chr3	193460000	193470000	6.40672	11.8594	0.00291247	0.00326921	0.00326813	0.00623148
chr3	193450000	193460000	chr3	193550000	193560000	6.84969	16.9066	0.00397253	0.00256353	0.00623685	0.00759813
chr3	193450000	193460000	chr3	193560000	193570000	8.12207	12.6853	0.00367329	0.00319621	0.0060229	0.00705729
chr3	193460000	193470000	chr3	193560000	193570000	7.81039	16.817	0.00339481	0.00294265	0.00632942	0.00721841
chr3	194460000	194470000	chr3	194580000	194590000	6.33343	21.54	0.00771489	0.00630897	0.00796727	0.0151164
chr3	194660000	194670000	chr3	194950000	194960000	6.26005	12.4574	0.00208994	0.00235824	0.00619935	0.00469142
chr3	194660000	194670000	chr3	194970000	194980000	6.1326	9.79561	0.00227691	0.00187379	0.00435911	0.00452859
chr3	194670000	194680000	chr3	194950000	194960000	6.95332	12.2307	0.00263957	0.00281403	0.00664278	0.00540879
chr3	194670000	194680000	chr3	194960000	194970000	7.41199	11.3905	0.00283976	0.00263469	0.00665423	0.00535796
chr3	194670000	194680000	chr3	194970000	194980000	8.67595	10.9281	0.00295931	0.00258729	0.00597923	0.00571861
chr3	194670000	194680000	chr3	194980000	194990000	7.56378	12.3099	0.00287832	0.00266385	0.0055705	0.00593392
chr3	194670000	194680000	chr3	195120000	195130000	7.94865	10.116	0.00699202	0.00751436	0.0069435	0.0118585
chr3	194670000	194680000	chr3	195150000	195160000	7.33021	9.13	0.00569274	0.0062144	0.00732401	0.00980425
chr3	194680000	194690000	chr3	194870000	194880000	6.66899	9.74464	0.00326111	0.0055028	0.00749095	0.00634476
chr3	194680000	194690000	chr3	194880000	194890000	9.16099	14.2656	0.00293264	0.00518577	0.00914848	0.00607398
chr3	194680000	194690000	chr3	194950000	194960000	6.25852	10.7526	0.00325925	0.00344447	0.00686328	0.00620855
chr3	194680000	194690000	chr3	194960000	194970000	6.89103	10.3669	0.00363432	0.00323213	0.00773691	0.00635457
chr3	194680000	194690000	chr3	194970000	194980000	8.81564	10.949	0.00372633	0.00331343	0.00749362	0.0069661
chr3	194680000	194690000	chr3	194980000	194990000	8.15656	11.7779	0.0037983	0.00335616	0.00726993	0.00728812
chr3	194680000	194690000	chr3	195070000	195080000	9.18397	9.00276	0.00481399	0.00689952	0.00776082	0.00902054
chr3	194680000	194690000	chr3	195120000	195130000	7.7243	9.78871	0.00770789	0.00738025	0.00746301	0.012383
chr3	194690000	194700000	chr3	194880000	194890000	9.21051	15.9484	0.00342848	0.00559711	0.0102615	0.00703331
chr3	194700000	194710000	chr3	194880000	194890000	6.64748	15.7545	0.00359849	0.00490137	0.00953925	0.00755767
chr3	195160000	195170000	chr3	195220000	195230000	6.12112	19.0358	0.0110482	0.0133053	0.0156443	0.0202347
chr3	195170000	195180000	chr3	195230000	195240000	9.22307	18.2849	0.0105868	0.0138018	0.0174191	0.0196579
chr3	195180000	195190000	chr3	195240000	195250000	6.21554	11.3326	0.0101605	0.0136805	0.0164461	0.0167226
chr4	580000	590000	chr4	670000	680000	6.95514	10.3149	0.00804428	0.00799896	0.0105621	0.0141702
chr4	590000	600000	chr4	650000	660000	6.96487	16.9282	0.0111461	0.0107564	0.0146637	0.0200915
chr4	590000	600000	chr4	660000	670000	7.69604	19.0646	0.00949423	0.00879178	0.0134528	0.0182017
chr4	590000	600000	chr4	670000	680000	9.07973	17.1138	0.00750225	0.00709391	0.0116831	0.0147493
chr4	590000	600000	chr4	680000	690000	6.07052	13.561	0.00623908	0.00530978	0.00925359	0.01163
chr4	600000	610000	chr4	660000	670000	7.54169	21.2466	0.0107492	0.00812676	0.01757	0.0193491
chr4	600000	610000	chr4	670000	680000	7.67104	20.5269	0.00812953	0.0063162	0.0146031	0.0154078
chr4	610000	620000	chr4	670000	680000	6.29051	20.8764	0.00919568	0.00618762	0.017358	0.0160926
chr4	740000	750000	chr4	960000	970000	7.81953	17.0745	0.00333111	0.00442127	0.00655291	0.00872454
chr4	740000	750000	chr4	970000	980000	6.68858	13.6495	0.00364032	0.00397253	0.00854411	0.00803529
chr4	750000	760000	chr4	960000	970000	6.93936	17.8317	0.00363475	0.0052005	0.00685431	0.00962456
chr4	750000	760000	chr4	970000	980000	6.72686	17.9951	0.00363203	0.00436053	0.00874875	0.00898264
chr4	820000	830000	chr4	970000	980000	6.24315	10.8846	0.0052431	0.00538913	0.0103001	0.00972033
chr4	1740000	1750000	chr4	1900000	1910000	6.68696	13.0878	0.00729611	0.00250143	0.00898146	0.00974417
chr4	1750000	1760000	chr4	1900000	1910000	6.20949	11.987	0.00750965	0.00261591	0.00802822	0.00952427
chr4	1830000	1840000	chr4	1890000	1900000	6.35475	16.1134	0.00908234	0.00655167	0.0118598	0.0151942
chr4	1840000	1850000	chr4	1900000	1910000	7.85269	18.3454	0.00874228	0.00611605	0.0137629	0.0148624
chr4	2080000	2090000	chr4	2820000	2830000	6.12823	9.29392	0.00151159	0.00189544	0.00423769	0.00356942
chr4	2350000	2360000	chr4	2410000	2420000	8.03147	16.2385	0.00908204	0.00856121	0.0163715	0.0151488
chr4	3200000	3210000	chr4	3370000	3380000	7.2578	13.0174	0.00891814	0.0106572	0.0124055	0.0149459
chr4	3210000	3220000	chr4	3370000	3380000	6.07062	9.8746	0.00852625	0.0109186	0.012037	0.0137923
chr4	3350000	3360000	chr4	3410000	3420000	8.48118	18.0079	0.0135834	0.0117021	0.0204308	0.0205035
chr4	3360000	3370000	chr4	3420000	3430000	10.567	17.8744	0.0139026	0.0118799	0.0221403	0.0203692
chr4	3370000	3380000	chr4	3430000	3440000	8.85393	13.2349	0.013699	0.0103517	0.0216232	0.017443
chr4	3580000	3590000	chr4	3840000	3850000	7.61508	12.2548	0.0056769	0.00435714	0.0102836	0.0092804
chr4	6030000	6040000	chr4	6320000	6330000	6.60838	10.2044	0.00341486	0.00260684	0.00516687	0.0060067
chr4	6040000	6050000	chr4	6320000	6330000	6.25111	9.96602	0.00316913	0.00306881	0.00578675	0.00592863
chr4	6100000	6110000	chr4	6200000	6210000	7.74716	29.5567	0.00542787	0.00708388	0.00946257	0.0134271
chr4	6110000	6120000	chr4	6180000	6190000	7.71321	36.9942	0.00714494	0.00726191	0.01489	0.0167217
chr4	6110000	6120000	chr4	6190000	6200000	10.6624	43.7146	0.00625335	0.00655399	0.0121347	0.0165508
chr4	6110000	6120000	chr4	6200000	6210000	11.0365	37.0967	0.00548721	0.00783958	0.00922222	0.0149093
chr4	6110000	6120000	chr4	6210000	6220000	6.84301	29.3865	0.00498097	0.00785952	0.00742585	0.0127877
chr4	6120000	6130000	chr4	6180000	6190000	13.9392	41.9939	0.00795541	0.00740161	0.0139462	0.0183252
chr4	6120000	6130000	chr4	6190000	6200000	13.1814	53.7137	0.00683814	0.00646497	0.0118056	0.018506
chr4	6120000	6130000	chr4	6200000	6210000	10.6656	45.4265	0.00623528	0.00779268	0.0091562	0.0169986
chr4	6130000	6140000	chr4	6190000	6200000	15.9266	53.7653	0.00818111	0.00640709	0.0124613	0.0201269
chr4	6130000	6140000	chr4	6200000	6210000	10.6006	49.2584	0.00717485	0.00687526	0.00959502	0.0183244
chr4	6250000	6260000	chr4	6310000	6320000	6.09558	11.2395	0.0137053	0.00967241	0.00934489	0.0172356
chr4	6260000	6270000	chr4	6320000	6330000	6.08655	14.9018	0.0133943	0.00803089	0.00990332	0.0169884
chr4	6340000	6350000	chr4	6470000	6480000	7.15048	9.2294	0.00736958	0.00930055	0.00984965	0.0121068
chr4	6340000	6350000	chr4	6480000	6490000	9.53177	9.83055	0.00670185	0.00923008	0.00900558	0.011298
chr4	6350000	6360000	chr4	6470000	6480000	6.85664	11.8904	0.00791887	0.00891389	0.0115846	0.0134011
chr4	6350000	6360000	chr4	6480000	6490000	9.804	13.7268	0.00688261	0.00844567	0.0100693	0.0123863
chr4	6350000	6360000	chr4	6490000	6500000	6.87017	9.34121	0.00687444	0.0078756	0.00861243	0.0114272
chr4	6460000	6470000	chr4	6620000	6630000	6.31777	13.249	0.00274205	0.00416434	0.00434677	0.00670726
chr4	6690000	6700000	chr4	6880000	6890000	9.4511	14.9042	0.00483772	0.00405553	0.00826692	0.00936023
chr4	6690000	6700000	chr4	6890000	6900000	9.55411	11.5381	0.00491912	0.00402578	0.00693049	0.00889502
chr4	6690000	6700000	chr4	7050000	7060000	6.32825	9.97012	0.00414162	0.0037251	0.00574564	0.00779065
chr4	6700000	6710000	chr4	6850000	6860000	7.99956	15.2965	0.00544823	0.00513522	0.00997598	0.010797
chr4	6700000	6710000	chr4	6860000	6870000	7.19455	17.3595	0.00570379	0.00526807	0.010887	0.0111657
chr4	6700000	6710000	chr4	6870000	6880000	8.48093	18.8837	0.00610762	0.00477222	0.0109972	0.0116821
chr4	6700000	6710000	chr4	6880000	6890000	12.6672	18.5251	0.00620913	0.00473006	0.00975019	0.0118475
chr4	6700000	6710000	chr4	6890000	6900000	11.4711	13.93	0.00618278	0.00508219	0.00805807	0.0111989
chr4	6700000	6710000	chr4	6900000	6910000	8.45657	9.31621	0.00575888	0.00574406	0.0066629	0.00996115
chr4	6700000	6710000	chr4	6910000	6920000	7.48887	8.80228	0.004731	0.00571266	0.00552387	0.00856396
chr4	6700000	6710000	chr4	7030000	7040000	6.5585	9.93646	0.00361814	0.00397445	0.00621712	0.00719937
chr4	6700000	6710000	chr4	7040000	7050000	6.78163	9.42322	0.0044778	0.00403416	0.00744714	0.00804407
chr4	6700000	6710000	chr4	7050000	7060000	9.47711	12.5416	0.00508723	0.00359439	0.00677947	0.00926596
chr4	6710000	6720000	chr4	6850000	6860000	9.80746	21.1743	0.00626734	0.00490071	0.0102462	0.0129349
chr4	6710000	6720000	chr4	6860000	6870000	8.45517	23.0148	0.00665502	0.0050961	0.0107057	0.013498
chr4	6710000	6720000	chr4	6870000	6880000	9.19427	21.3621	0.00702914	0.00526034	0.0105828	0.0137355
chr4	6710000	6720000	chr4	6880000	6890000	12.3707	18.8088	0.00692646	0.00558244	0.0100557	0.0134141
chr4	6710000	6720000	chr4	6890000	6900000	11.2285	14.9605	0.00665056	0.00590923	0.00863469	0.0124154
chr4	6710000	6720000	chr4	6900000	6910000	7.69305	11.0018	0.00593131	0.00682962	0.00720287	0.011015
chr4	6710000	6720000	chr4	7030000	7040000	7.31821	8.82901	0.00417097	0.0040197	0.00634392	0.00760819
chr4	6710000	6720000	chr4	7050000	7060000	9.03209	12.1913	0.00576584	0.00366571	0.00718963	0.00969321
chr4	6720000	6730000	chr4	6880000	6890000	6.67936	11.3724	0.00745588	0.00656152	0.0102305	0.0125701
chr4	6720000	6730000	chr4	6890000	6900000	6.57853	10.6904	0.00682384	0.00639818	0.0089583	0.0117277
chr4	7090000	7100000	chr4	7350000	7360000	6.56889	9.08147	0.00229013	0.00407559	0.0034746	0.00510749
chr4	7110000	7120000	chr4	7350000	7360000	6.0925	8.81512	0.00290498	0.00345222	0.00419432	0.00573132
chr4	7110000	7120000	chr4	7360000	7370000	6.53472	8.79659	0.00262013	0.00368282	0.00402783	0.00543037
chr4	7750000	7760000	chr4	7970000	7980000	6.92973	10.3284	0.00613424	0.00554797	0.00850348	0.0101502
chr4	7790000	7800000	chr4	7910000	7920000	6.32572	25.1668	0.00668417	0.00989588	0.0127584	0.0148139
chr4	7790000	7800000	chr4	7920000	7930000	6.80065	23.3702	0.00722721	0.00991394	0.0131404	0.015145
chr4	7800000	7810000	chr4	7920000	7930000	6.96372	20.2817	0.00844294	0.0113008	0.0154527	0.0162903
chr4	7870000	7880000	chr4	7930000	7940000	6.03814	8.92889	0.0135837	0.0154984	0.0147394	0.0201241
chr4	8050000	8060000	chr4	8410000	8420000	12.9626	9.23338	0.00225503	0.00379168	0.00456182	0.00548392
chr4	8150000	8160000	chr4	8390000	8400000	8.82842	11.8425	0.00483846	0.00360862	0.00977019	0.00765462
chr4	8150000	8160000	chr4	8400000	8410000	11.8783	13.5155	0.00503741	0.00349649	0.00948524	0.00864144
chr4	8150000	8160000	chr4	8410000	8420000	8.45646	13.3927	0.0044784	0.00344394	0.00763233	0.0083973
chr4	8160000	8170000	chr4	8390000	8400000	9.95007	15.5023	0.00547262	0.00376571	0.0124788	0.0085417
chr4	8160000	8170000	chr4	8400000	8410000	11.3648	15.1371	0.00574036	0.00351313	0.0114357	0.00948741
chr4	8160000	8170000	chr4	8410000	8420000	8.05498	13.374	0.00512244	0.00327412	0.00838771	0.00891548
chr4	8170000	8180000	chr4	8390000	8400000	8.51666	19.0745	0.00539096	0.00360232	0.0134076	0.00875577
chr4	8170000	8180000	chr4	8400000	8410000	9.1542	17.0497	0.00575503	0.00312322	0.0121605	0.00932727
chr4	8180000	8190000	chr4	8400000	8410000	6.63777	15.4554	0.00552984	0.00328128	0.01062	0.00898094
chr4	8220000	8230000	chr4	8380000	8390000	7.05436	11.7663	0.00719362	0.00538399	0.00815766	0.0113978
chr4	8220000	8230000	chr4	8390000	8400000	11.0005	19.4353	0.00732065	0.00492223	0.00817187	0.0127762
chr4	8220000	8230000	chr4	8400000	8410000	11.7111	21.8886	0.0070817	0.00454243	0.00999619	0.0128872
chr4	8220000	8230000	chr4	8410000	8420000	7.35505	15.7013	0.00675534	0.004562	0.0100312	0.0114664
chr4	8230000	8240000	chr4	8380000	8390000	11.1299	19.028	0.00791604	0.00545681	0.00959129	0.013761
chr4	8230000	8240000	chr4	8390000	8400000	16.3605	27.8364	0.00839305	0.00505707	0.00989388	0.0157245
chr4	8230000	8240000	chr4	8400000	8410000	17.5078	30.5032	0.00827341	0.00457378	0.0117594	0.0160279
chr4	8230000	8240000	chr4	8410000	8420000	12.3082	22.285	0.00784983	0.00425585	0.0115199	0.0139261
chr4	8240000	8250000	chr4	8380000	8390000	9.52771	22.1894	0.00880329	0.00563117	0.00988119	0.0151754
chr4	8240000	8250000	chr4	8390000	8400000	13.9699	28.0319	0.00952236	0.00539573	0.0101138	0.0169449
chr4	8240000	8250000	chr4	8400000	8410000	13.8618	25.698	0.00963827	0.00530031	0.0119012	0.0171281
chr4	8240000	8250000	chr4	8410000	8420000	9.50523	19.0232	0.00895923	0.00484118	0.0119113	0.0145484
chr4	8250000	8260000	chr4	8380000	8390000	12.0167	22.0094	0.00892241	0.00614113	0.00941445	0.0155615
chr4	8250000	8260000	chr4	8390000	8400000	15.4047	22.6825	0.0096222	0.00640477	0.0100345	0.0164624
chr4	8250000	8260000	chr4	8400000	8410000	14.4035	15.7737	0.010019	0.00685766	0.0114388	0.016051
chr4	8250000	8260000	chr4	8410000	8420000	9.54418	10.4434	0.00930423	0.00603746	0.0108255	0.0132132
chr4	8260000	8270000	chr4	8380000	8390000	9.09353	14.1509	0.00976743	0.00647336	0.00949861	0.0148338
chr4	8260000	8270000	chr4	8390000	8400000	11.2722	13.0219	0.00976256	0.00684583	0.0106818	0.0146753
chr4	9740000	9750000	chr4	10000000	10010000	9.05751	25.7653	0.00293004	0.00505927	0.00601759	0.00924646
chr4	9740000	9750000	chr4	10010000	10020000	12.3716	27.6827	0.00312533	0.00518277	0.00650972	0.00983527
chr4	9740000	9750000	chr4	10020000	10030000	10.3366	26.697	0.00316058	0.00467863	0.00577069	0.00957282
chr4	9750000	9760000	chr4	9990000	10000000	20.4542	38.7816	0.00280234	0.00462816	0.00643172	0.010503
chr4	9750000	9760000	chr4	10000000	10010000	27.3717	49.5354	0.00286805	0.00519885	0.00730117	0.0118917
chr4	9750000	9760000	chr4	10010000	10020000	31.1375	49.2337	0.00311489	0.00531802	0.0079728	0.0125255
chr4	9750000	9760000	chr4	10020000	10030000	26.3248	41.2883	0.00329604	0.00455832	0.00764608	0.0115336
chr4	9750000	9760000	chr4	10030000	10040000	18.7253	30.4122	0.00328288	0.00370683	0.00831991	0.0102288
chr4	9750000	9760000	chr4	10060000	10070000	13.6268	21.7732	0.00398448	0.00383222	0.0106956	0.00967943
chr4	9750000	9760000	chr4	10070000	10080000	14.0149	20.1621	0.00361631	0.00372319	0.00966441	0.00856829
chr4	9750000	9760000	chr4	10080000	10090000	13.0073	15.7406	0.00292098	0.00338975	0.00680605	0.00673967
chr4	9760000	9770000	chr4	9990000	10000000	39.7978	62.367	0.00294549	0.00474921	0.00776752	0.0138817
chr4	9760000	9770000	chr4	10000000	10010000	48.5945	77.2197	0.00282037	0.00569311	0.00883476	0.0152411
chr4	9760000	9770000	chr4	10010000	10020000	50.6564	76.4218	0.00292347	0.00623658	0.00949684	0.0155756
chr4	9760000	9770000	chr4	10020000	10030000	41.2291	57.3691	0.0031068	0.00584955	0.00913813	0.0138007
chr4	9760000	9770000	chr4	10030000	10040000	27.7198	35.3506	0.00340797	0.0050742	0.00909458	0.0117109
chr4	9760000	9770000	chr4	10040000	10050000	17.8342	26.228	0.00380036	0.00463728	0.00908027	0.0105701
chr4	9760000	9770000	chr4	10050000	10060000	17.3416	22.5725	0.00446273	0.00428925	0.00985221	0.0104296
chr4	9760000	9770000	chr4	10060000	10070000	16.9795	21.7916	0.00448321	0.00414342	0.0103723	0.0104196
chr4	9760000	9770000	chr4	10070000	10080000	16.198	22.0416	0.00375539	0.00390147	0.00943037	0.00896813
chr4	9760000	9770000	chr4	10080000	10090000	16.2447	17.3216	0.00298608	0.00340688	0.00647385	0.00706886
chr4	9770000	9780000	chr4	9990000	10000000	37.1927	72.2043	0.00316065	0.00485679	0.00974254	0.0155304
chr4	9770000	9780000	chr4	10000000	10010000	41.9567	85.0705	0.00299404	0.00576267	0.0101791	0.0165415
chr4	9770000	9780000	chr4	10010000	10020000	43.4137	71.4331	0.00314498	0.00671779	0.0110216	0.0161668
chr4	9770000	9780000	chr4	10020000	10030000	34.1595	48.4646	0.00335137	0.00664875	0.0102467	0.0137193
chr4	9770000	9780000	chr4	10030000	10040000	20.5733	26.0602	0.00362628	0.0065388	0.00907543	0.0111184
chr4	9770000	9780000	chr4	10040000	10050000	13.0104	18.9528	0.00375786	0.00632121	0.00824177	0.00979651
chr4	9770000	9780000	chr4	10050000	10060000	11.8915	16.1665	0.00421716	0.00602926	0.00911543	0.00974634
chr4	9770000	9780000	chr4	10060000	10070000	12.3339	16.8679	0.00414528	0.00557161	0.00931011	0.00967005
chr4	9770000	9780000	chr4	10070000	10080000	11.6078	20.7424	0.00334191	0.00488517	0.0092053	0.00839039
chr4	9780000	9790000	chr4	9990000	10000000	29.8362	65.8454	0.00330745	0.00491108	0.0118458	0.0152061
chr4	9780000	9790000	chr4	10000000	10010000	32.6183	72.7567	0.00307359	0.00561874	0.010781	0.0155474
chr4	9780000	9790000	chr4	10010000	10020000	32.0214	56.2695	0.00315747	0.00652529	0.0113015	0.0144239
chr4	9780000	9790000	chr4	10020000	10030000	21.4902	37.9186	0.00333543	0.00638721	0.010152	0.0119905
chr4	10140000	10150000	chr4	10400000	10410000	7.17168	17.2297	0.00376703	0.00494091	0.00576357	0.0092574
chr4	10140000	10150000	chr4	10520000	10530000	6.69173	10.8365	0.00214129	0.00235769	0.00441991	0.0047325
chr4	10140000	10150000	chr4	10530000	10540000	11.2253	17.1518	0.00204136	0.00195089	0.00505189	0.00499922
chr4	10140000	10150000	chr4	10540000	10550000	10.5472	18.4208	0.00201584	0.00160651	0.00502929	0.00517689
chr4	10140000	10150000	chr4	10550000	10560000	9.18663	14.3078	0.00191265	0.00150989	0.00457849	0.0045694
chr4	10150000	10160000	chr4	10390000	10400000	7.3883	20.0226	0.00400427	0.00559665	0.0062266	0.00990128
chr4	10150000	10160000	chr4	10400000	10410000	9.84556	23.4036	0.00386765	0.00548286	0.00709831	0.0104999
chr4	10150000	10160000	chr4	10410000	10420000	9.10185	23.2521	0.00359091	0.00482076	0.00715614	0.00987443
chr4	10150000	10160000	chr4	10420000	10430000	8.17944	18.2956	0.0036968	0.00338928	0.00648912	0.00848194
chr4	10150000	10160000	chr4	10520000	10530000	6.51818	10.3694	0.00256137	0.00231996	0.00394081	0.00535683
chr4	10150000	10160000	chr4	10530000	10540000	14.1428	15.6492	0.00255733	0.0020116	0.0043163	0.005919
chr4	10150000	10160000	chr4	10540000	10550000	13.4263	16.2436	0.00264199	0.00172583	0.00524905	0.00622916
chr4	10150000	10160000	chr4	10550000	10560000	9.95129	14.1143	0.00244312	0.00149526	0.00511722	0.00548466
chr4	10150000	10160000	chr4	10560000	10570000	7.00232	9.16558	0.00202656	0.00149012	0.00398196	0.00418484
chr4	10160000	10170000	chr4	10390000	10400000	8.88726	18.929	0.00436453	0.00555777	0.00688026	0.0103197
chr4	10160000	10170000	chr4	10400000	10410000	11.0816	22.7725	0.00426953	0.00529761	0.00700924	0.0107694
chr4	10160000	10170000	chr4	10410000	10420000	10.4235	21.9776	0.00379448	0.00470855	0.0067139	0.00979489
chr4	10160000	10170000	chr4	10420000	10430000	9.36903	14.8904	0.00391014	0.00333253	0.00604255	0.00821477
chr4	10160000	10170000	chr4	10530000	10540000	14.1856	15.0561	0.0027449	0.00169069	0.00397061	0.00591126
chr4	10160000	10170000	chr4	10540000	10550000	13.063	15.5097	0.00272701	0.00161765	0.00484444	0.00609313
chr4	10160000	10170000	chr4	10550000	10560000	8.88627	14.1252	0.00241367	0.00154866	0.00497273	0.0053372
chr4	10170000	10180000	chr4	10390000	10400000	7.23462	17.2705	0.00446292	0.00480024	0.00633958	0.00963259
chr4	10170000	10180000	chr4	10400000	10410000	9.81641	19.457	0.00430411	0.00464978	0.006114	0.00983089
chr4	10170000	10180000	chr4	10410000	10420000	10.1841	20.4882	0.00350254	0.00416553	0.00591469	0.0089367
chr4	10170000	10180000	chr4	10420000	10430000	8.94471	13.6273	0.00343715	0.00310768	0.00570765	0.00740137
chr4	10170000	10180000	chr4	10530000	10540000	9.2599	11.0692	0.00253359	0.00160604	0.00377709	0.00507929
chr4	10170000	10180000	chr4	10540000	10550000	7.93093	11.4824	0.00233217	0.00165011	0.0039197	0.00493243
chr4	10180000	10190000	chr4	10410000	10420000	6.24327	19.9381	0.00290083	0.00405548	0.0056048	0.00822898
chr4	10190000	10200000	chr4	10420000	10430000	6.28844	16.7198	0.00220203	0.0031642	0.0054879	0.00596372
chr4	11120000	11130000	chr4	11380000	11390000	7.98516	13.4117	0.00210715	0.00289954	0.007595	0.00502822
chr4	11120000	11130000	chr4	11390000	11400000	8.79516	10.072	0.00255446	0.00344961	0.00753248	0.00513774
chr4	11430000	11440000	chr4	11580000	11590000	6.63274	10.2189	0.00250726	0.00277082	0.00419272	0.0052221
chr4	11430000	11440000	chr4	11590000	11600000	12.3393	12.8009	0.00250908	0.00318916	0.00459263	0.00570756
chr4	11430000	11440000	chr4	11600000	11610000	13.0765	13.168	0.00247286	0.0030808	0.00493602	0.00569106
chr4	11430000	11440000	chr4	11610000	11620000	8.56826	11.3665	0.0025929	0.00238834	0.00415412	0.00533272
chr4	11440000	11450000	chr4	11590000	11600000	8.85481	12.6411	0.00257008	0.00368791	0.00434954	0.00599098
chr4	11440000	11450000	chr4	11600000	11610000	8.48946	9.18312	0.00267224	0.00368301	0.00448783	0.00564285
chr4	12720000	12730000	chr4	13580000	13590000	8.90736	9.08315	0.00122085	0.002141	0.00226046	0.00355626
chr4	12720000	12730000	chr4	13590000	13600000	10.4075	13.3665	0.000968428	0.0019989	0.00193143	0.00344818
chr4	12720000	12730000	chr4	13600000	13610000	10.5842	12.205	0.000890324	0.00140653	0.0018889	0.00310689
chr4	12730000	12740000	chr4	13580000	13590000	10.2391	10.1898	0.00116674	0.00271238	0.0022512	0.00389898
chr4	12730000	12740000	chr4	13590000	13600000	11.9718	13.9624	0.000910081	0.00230828	0.0018409	0.00365159
chr4	12730000	12740000	chr4	13600000	13610000	11.9971	13.5936	0.000866242	0.00152788	0.0019993	0.00333937
chr4	12740000	12750000	chr4	13580000	13590000	11.8772	9.9641	0.00121167	0.0027751	0.00219037	0.00378301
chr4	12740000	12750000	chr4	13590000	13600000	13.0973	12.301	0.000957656	0.00221322	0.00176543	0.0034629
chr4	12740000	12750000	chr4	13600000	13610000	13.932	12.2788	0.0008355	0.00141761	0.00190837	0.00315272
chr4	12750000	12760000	chr4	13600000	13610000	11.1025	10.2303	0.00084302	0.00110313	0.00175997	0.0026018
chr4	12830000	12840000	chr4	13600000	13610000	6.65486	10.4178	0.00178322	0.00191927	0.00348769	0.00417226
chr4	12830000	12840000	chr4	13610000	13620000	7.02157	12.7426	0.00138466	0.00140532	0.00277999	0.00370057
chr4	12840000	12850000	chr4	13580000	13590000	9.72935	12.828	0.00233936	0.00320622	0.00380808	0.00590865
chr4	12840000	12850000	chr4	13590000	13600000	12.4684	13.5723	0.0021376	0.00312552	0.00388479	0.00603463
chr4	12840000	12850000	chr4	13600000	13610000	12.5391	17.9902	0.00193125	0.00229031	0.00391751	0.00596578
chr4	12840000	12850000	chr4	13610000	13620000	11.8337	18.4421	0.00162663	0.00158944	0.00326597	0.00507797
chr4	12840000	12850000	chr4	13620000	13630000	6.26048	11.7539	0.00147601	0.00134685	0.00211977	0.00408791
chr4	12850000	12860000	chr4	13580000	13590000	9.00144	13.82	0.00237062	0.00333191	0.00531207	0.006157
chr4	12850000	12860000	chr4	13590000	13600000	10.9894	15.0052	0.0022985	0.00313726	0.00464082	0.00655462
chr4	12850000	12860000	chr4	13600000	13610000	12.0955	20.9245	0.0020725	0.00239806	0.00403081	0.00683711
chr4	12850000	12860000	chr4	13610000	13620000	11.0377	17.9577	0.00187592	0.00169508	0.00301203	0.00570997
chr4	12860000	12870000	chr4	13580000	13590000	8.25776	10.9408	0.00243758	0.00320829	0.00599203	0.00543465
chr4	12860000	12870000	chr4	13590000	13600000	8.72109	12.7453	0.00239831	0.0028417	0.00479641	0.00602044
chr4	12860000	12870000	chr4	13600000	13610000	10.3628	18.1833	0.00208437	0.00238911	0.00400669	0.00637657
chr4	12860000	12870000	chr4	13610000	13620000	9.51856	14.8317	0.00185357	0.00181871	0.00285902	0.00524644
chr4	12870000	12880000	chr4	13590000	13600000	6.86237	9.26379	0.00211948	0.00252385	0.00423715	0.00473781
chr4	12870000	12880000	chr4	13600000	13610000	8.00703	11.9907	0.00190482	0.00224312	0.00347392	0.00489611
chr4	12870000	12880000	chr4	13610000	13620000	7.37244	10.109	0.00169296	0.00176946	0.00266468	0.00418305
chr4	13630000	13640000	chr4	15210000	15220000	8.07602	9.48247	0.00141129	0.00261292	0.00373949	0.00354612
chr4	13630000	13640000	chr4	15220000	15230000	7.93621	10.7198	0.00123988	0.00290867	0.00337659	0.00344459
chr4	13630000	13640000	chr4	15230000	15240000	7.15557	8.80843	0.00126106	0.00308618	0.00256124	0.00314053
chr4	13660000	13670000	chr4	13910000	13920000	6.26514	10.1613	0.00184849	0.00327695	0.00617695	0.00329078
chr4	13660000	13670000	chr4	13920000	13930000	6.43286	9.88524	0.00167017	0.00310218	0.00541376	0.00331739
chr4	13920000	13930000	chr4	14340000	14350000	7.46466	9.88186	0.00180638	0.00207695	0.00377517	0.00407218
chr4	15000000	15010000	chr4	15220000	15230000	7.05791	9.02971	0.00136857	0.00260416	0.00309284	0.00338203
chr4	15000000	15010000	chr4	15230000	15240000	6.7556	9.67225	0.00132789	0.00271259	0.00360622	0.00320516
chr4	15010000	15020000	chr4	15220000	15230000	8.3596	14.6584	0.00146962	0.00205221	0.00374386	0.00435844
chr4	15010000	15020000	chr4	15230000	15240000	8.10845	15.9584	0.0013689	0.00226581	0.00415638	0.00417357
chr4	15010000	15020000	chr4	15240000	15250000	8.38279	10.9935	0.00136324	0.00232139	0.0039953	0.0033477
chr4	15020000	15030000	chr4	15220000	15230000	10.0242	15.6889	0.00158071	0.00158603	0.00394256	0.00462191
chr4	15020000	15030000	chr4	15230000	15240000	9.46355	18.6148	0.0014073	0.00177494	0.0044207	0.00446453
chr4	15020000	15030000	chr4	15240000	15250000	7.46032	12.2445	0.00141015	0.00208533	0.0041137	0.0036767
chr4	15030000	15040000	chr4	15220000	15230000	8.17684	16.4213	0.00188436	0.00146202	0.0041735	0.00488173
chr4	15030000	15040000	chr4	15230000	15240000	8.09043	16.5481	0.00174069	0.00151536	0.00473446	0.00465895
chr4	15030000	15040000	chr4	15440000	15450000	6.04372	12.3585	0.00271365	0.00262576	0.00284785	0.00596022
chr4	15040000	15050000	chr4	15220000	15230000	8.22683	14.2167	0.00216043	0.00193815	0.0046131	0.0049448
chr4	15040000	15050000	chr4	15230000	15240000	7.78243	14.8635	0.00200629	0.00168483	0.00485897	0.00481097
chr4	15050000	15060000	chr4	15220000	15230000	7.78678	12.3148	0.00239831	0.00255265	0.00501442	0.00546923
chr4	15050000	15060000	chr4	15230000	15240000	8.37855	13.4977	0.002232	0.00213177	0.00494519	0.00529262
chr4	15060000	15070000	chr4	15220000	15230000	6.4749	15.8449	0.00229222	0.0028161	0.00507586	0.00574346
chr4	15060000	15070000	chr4	15230000	15240000	7.82131	15.7833	0.0021844	0.00267368	0.00480517	0.00579891
chr4	15060000	15070000	chr4	15240000	15250000	6.10061	11.6797	0.00228741	0.00244937	0.00398337	0.00540292
chr4	15220000	15230000	chr4	15430000	15440000	8.21407	12.8463	0.00327843	0.00567014	0.00469641	0.0073964
chr4	15220000	15230000	chr4	15440000	15450000	12.8566	17.9346	0.00328953	0.00577685	0.00497732	0.00843688
chr4	15220000	15230000	chr4	15450000	15460000	14.3388	20.0087	0.0031791	0.00535919	0.00473843	0.00860543
chr4	15220000	15230000	chr4	15460000	15470000	12.2152	15.5513	0.00300099	0.00518771	0.00489141	0.0076371
chr4	15220000	15230000	chr4	15470000	15480000	8.48728	9.86457	0.00243271	0.00457323	0.0047493	0.00559321
chr4	15230000	15240000	chr4	15360000	15370000	6.87195	13.3906	0.00383707	0.00558418	0.00723353	0.00833099
chr4	15230000	15240000	chr4	15420000	15430000	6.90128	13.688	0.0031067	0.00505394	0.00409184	0.00688769
chr4	15230000	15240000	chr4	15430000	15440000	10.2767	14.6851	0.00319073	0.00590064	0.00478742	0.00741309
chr4	15230000	15240000	chr4	15440000	15450000	16.1363	19.0331	0.00328425	0.00619101	0.00505672	0.00871236
chr4	15230000	15240000	chr4	15450000	15460000	17.9582	22.4644	0.00324342	0.0058764	0.0047713	0.00933708
chr4	15230000	15240000	chr4	15460000	15470000	14.7217	19.9081	0.00296733	0.00564465	0.00493721	0.00860053
chr4	15230000	15240000	chr4	15470000	15480000	9.71572	13.6513	0.00232626	0.00491622	0.00494684	0.00636896
chr4	15240000	15250000	chr4	15360000	15370000	6.14654	11.0866	0.00390755	0.00574032	0.00712769	0.00785112
chr4	15240000	15250000	chr4	15430000	15440000	8.59757	13.2702	0.00304874	0.00489837	0.00422462	0.00678009
chr4	15240000	15250000	chr4	15440000	15450000	15.3974	19.1305	0.00286079	0.00533715	0.00490867	0.00781408
chr4	15240000	15250000	chr4	15450000	15460000	17.8083	23.5127	0.0026722	0.00515713	0.00461335	0.0082145
chr4	15240000	15250000	chr4	15460000	15470000	14.0647	22.469	0.00233517	0.00479205	0.0041617	0.00738015
chr4	15240000	15250000	chr4	15470000	15480000	7.94163	14.2347	0.00201467	0.00408339	0.00376962	0.0053949
chr4	15250000	15260000	chr4	15440000	15450000	10.6837	18.9179	0.00244818	0.00400335	0.00466912	0.00726224
chr4	15250000	15260000	chr4	15450000	15460000	12.2734	21.2833	0.00215151	0.00392753	0.00442966	0.00681582
chr4	15250000	15260000	chr4	15460000	15470000	8.84821	19.6907	0.00182073	0.00356484	0.00351474	0.00560083
chr4	15340000	15350000	chr4	15440000	15450000	7.9996	13.3806	0.00387686	0.00486245	0.00741063	0.00847191
chr4	15340000	15350000	chr4	15450000	15460000	8.19871	13.6085	0.003454	0.00373869	0.0071923	0.00722648
chr4	15340000	15350000	chr4	15460000	15470000	7.07534	12.7501	0.00288836	0.00322193	0.00547368	0.00629994
chr4	15350000	15360000	chr4	15430000	15440000	6.67093	19.8538	0.00393377	0.00684106	0.00818051	0.00971506
chr4	15350000	15360000	chr4	15440000	15450000	11.0806	19.6756	0.00370283	0.005689	0.00825131	0.00930269
chr4	15350000	15360000	chr4	15450000	15460000	10.7744	14.8452	0.00351379	0.00459784	0.00787393	0.0078458
chr4	15350000	15360000	chr4	15460000	15470000	8.83763	13.1317	0.00297103	0.00410788	0.00613676	0.00677288
chr4	15360000	15370000	chr4	15430000	15440000	7.26464	17.9999	0.00462892	0.00712867	0.00924675	0.0105012
chr4	15360000	15370000	chr4	15440000	15450000	11.3229	18.671	0.00400011	0.00652906	0.00792184	0.00980155
chr4	15360000	15370000	chr4	15450000	15460000	9.00944	13.6366	0.00376295	0.00545055	0.00651323	0.00847463
chr4	15360000	15370000	chr4	15460000	15470000	6.65073	11.4402	0.00333534	0.00461827	0.00549434	0.00731296
chr4	15370000	15380000	chr4	15430000	15440000	7.12084	13.6524	0.00559278	0.00732413	0.00960573	0.0107278
chr4	15370000	15380000	chr4	15440000	15450000	10.6761	15.7692	0.00456377	0.00671667	0.00790176	0.00980604
chr4	15370000	15380000	chr4	15450000	15460000	6.59019	13.9519	0.00399231	0.00555462	0.00587814	0.00856977
chr4	15380000	15390000	chr4	15440000	15450000	7.47653	11.3583	0.00532925	0.0068082	0.00831544	0.00993738
chr4	15470000	15480000	chr4	15620000	15630000	6.42476	10.7813	0.00359085	0.00306994	0.00368812	0.00711771
chr4	15470000	15480000	chr4	15630000	15640000	9.13298	11.8732	0.00378234	0.00343298	0.00364346	0.00759728
chr4	15470000	15480000	chr4	15640000	15650000	10.094	11.1524	0.00390089	0.00366369	0.00423693	0.00764655
chr4	15480000	15490000	chr4	15610000	15620000	8.07091	10.8003	0.00398406	0.00327672	0.00500907	0.00753975
chr4	15480000	15490000	chr4	15620000	15630000	9.77489	9.68815	0.00425426	0.00374982	0.00442766	0.00794843
chr4	15480000	15490000	chr4	15630000	15640000	11.2385	10.0991	0.00448344	0.00387149	0.00473819	0.00824002
chr4	15480000	15490000	chr4	15640000	15650000	11.0977	10.335	0.0044367	0.00396566	0.00563316	0.00823983
chr4	15480000	15490000	chr4	15660000	15670000	12.1659	9.07508	0.00390315	0.00349907	0.00519855	0.00718199
chr4	15480000	15490000	chr4	15670000	15680000	10.0575	10.9185	0.00348335	0.00319681	0.00412962	0.00713617
chr4	15480000	15490000	chr4	15680000	15690000	6.10147	12.7905	0.00311947	0.00278266	0.00359127	0.00677903
chr4	15490000	15500000	chr4	15620000	15630000	6.12185	9.30263	0.00439825	0.00381895	0.00481342	0.00782426
chr4	15490000	15500000	chr4	15630000	15640000	7.44896	9.295	0.00458904	0.00369996	0.00550487	0.00798686
chr4	15490000	15500000	chr4	15640000	15650000	7.85381	9.59986	0.00448358	0.00378312	0.00660087	0.00794622
chr4	15490000	15500000	chr4	15650000	15660000	6.80089	9.64849	0.00404312	0.00404768	0.00688024	0.00760919
chr4	15490000	15500000	chr4	15660000	15670000	9.7324	11.5142	0.00354545	0.0035803	0.00565255	0.00718673
chr4	15490000	15500000	chr4	15670000	15680000	9.45984	11.9916	0.00324878	0.00334362	0.00443579	0.00698305
chr4	15780000	15790000	chr4	15990000	16000000	6.79736	10.499	0.00318356	0.00228048	0.00473278	0.00567943
chr4	15790000	15800000	chr4	15980000	15990000	6.48137	9.52919	0.00337708	0.00320221	0.00462541	0.00638962
chr4	15790000	15800000	chr4	15990000	16000000	11.7478	14.2114	0.00314747	0.00284562	0.00522284	0.00655296
chr4	15790000	15800000	chr4	16000000	16010000	13.4785	14.2904	0.00301673	0.00282509	0.00611166	0.00661783
chr4	15800000	15810000	chr4	15980000	15990000	10.4386	11.8619	0.00325574	0.00358894	0.00569597	0.00704753
chr4	15800000	15810000	chr4	15990000	16000000	15.915	16.501	0.00313241	0.00331489	0.00611245	0.00739978
chr4	15800000	15810000	chr4	16000000	16010000	19.0577	19.8764	0.0027743	0.00281619	0.00654845	0.00718869
chr4	15800000	15810000	chr4	16010000	16020000	10.0319	15.7469	0.00259878	0.00273228	0.00660504	0.0064011
chr4	15810000	15820000	chr4	15980000	15990000	7.49133	10.8234	0.00348532	0.0036082	0.00589239	0.00710561
chr4	15810000	15820000	chr4	15990000	16000000	12.6219	14.5667	0.00340064	0.00350276	0.00617542	0.00758435
chr4	15810000	15820000	chr4	16000000	16010000	14.7662	18.086	0.00289388	0.00308155	0.00630484	0.00721396
chr4	15810000	15820000	chr4	16010000	16020000	7.96822	14.8529	0.00255522	0.00281036	0.00625991	0.00623312
chr4	16020000	16030000	chr4	16250000	16260000	8.24084	9.64522	0.00817502	0.0054004	0.00628875	0.0111942
chr4	16020000	16030000	chr4	16260000	16270000	8.75777	9.51721	0.00809906	0.00559346	0.0063982	0.0114607
chr4	16280000	16290000	chr4	16460000	16470000	6.09825	9.3904	0.00284704	0.00234671	0.00524408	0.00520028
chr4	16290000	16300000	chr4	16460000	16470000	6.22085	8.94262	0.00353158	0.00267069	0.00596777	0.00590227
chr4	16290000	16300000	chr4	17320000	17330000	7.42698	10.6591	0.00411365	0.00341252	0.00677743	0.00732149
chr4	16290000	16300000	chr4	17330000	17340000	7.4841	8.77711	0.00401464	0.00382593	0.00661869	0.00706909
chr4	16310000	16320000	chr4	16440000	16450000	6.96782	9.59498	0.00433343	0.00272208	0.00620412	0.00691488
chr4	16510000	16520000	chr4	17320000	17330000	6.36447	9.14115	0.00349005	0.0042283	0.00449268	0.00682934
chr4	16520000	16530000	chr4	17330000	17340000	8.24617	9.16134	0.00331159	0.00308082	0.00443272	0.00597374
chr4	16520000	16530000	chr4	17340000	17350000	6.91272	8.82422	0.00311333	0.00222236	0.00415543	0.00541187
chr4	16580000	16590000	chr4	17320000	17330000	6.38724	9.00738	0.00200762	0.00397587	0.00459676	0.00444404
chr4	16590000	16600000	chr4	17320000	17330000	7.93292	10.5129	0.00193462	0.00431721	0.00433994	0.00437456
chr4	16590000	16600000	chr4	17330000	17340000	7.16186	9.58954	0.00186125	0.0039255	0.00426122	0.00396663
chr4	16600000	16610000	chr4	17320000	17330000	7.54604	11.3113	0.00191378	0.00453005	0.00398892	0.00423133
chr4	16780000	16790000	chr4	17320000	17330000	8.16659	12.6901	0.00250359	0.00209557	0.00434926	0.00526364
chr4	16790000	16800000	chr4	17320000	17330000	9.66198	17.4452	0.00233257	0.0022301	0.00452118	0.00593152
chr4	16790000	16800000	chr4	17330000	17340000	7.72559	8.96877	0.00279736	0.0019494	0.00457364	0.00503469
chr4	16800000	16810000	chr4	17330000	17340000	6.94082	11.2389	0.00215225	0.00249053	0.00406246	0.00497531
chr4	16890000	16900000	chr4	17460000	17470000	11.7282	9.47269	0.00177578	0.00215018	0.00607269	0.00253319
chr4	16900000	16910000	chr4	17450000	17460000	7.90561	10.1463	0.00167202	0.00231547	0.00634048	0.00297712
chr4	16900000	16910000	chr4	17460000	17470000	9.18011	11.4934	0.00157671	0.00247124	0.00635113	0.0026255
chr4	16910000	16920000	chr4	17450000	17460000	7.99977	10.7591	0.00140968	0.0022426	0.00525513	0.00312207
chr4	16910000	16920000	chr4	17460000	17470000	8.00697	10.1325	0.00140639	0.00232265	0.00505992	0.00265902
chr4	17320000	17330000	chr4	17440000	17450000	10.797	14.0921	0.00324236	0.00280354	0.00393864	0.00655238
chr4	17320000	17330000	chr4	17450000	17460000	17.127	13.038	0.00317252	0.00305345	0.00384087	0.00651284
chr4	17320000	17330000	chr4	17460000	17470000	17.6528	10.664	0.00292372	0.00297735	0.0040141	0.00597171
chr4	17330000	17340000	chr4	17440000	17450000	11.8871	17.5786	0.00365733	0.00301671	0.00451847	0.00747179
chr4	17330000	17340000	chr4	17450000	17460000	21.9905	17.8879	0.00336919	0.00298543	0.00449524	0.00731415
chr4	17330000	17340000	chr4	17460000	17470000	26.2168	14.9282	0.00311396	0.00277995	0.00508716	0.0068133
chr4	17330000	17340000	chr4	17470000	17480000	19.777	10.8855	0.00286309	0.00249231	0.00499532	0.00579622
chr4	17340000	17350000	chr4	17440000	17450000	11.5389	22.7442	0.00396761	0.00326193	0.00501789	0.00869629
chr4	17340000	17350000	chr4	17450000	17460000	23.6988	26.5511	0.00332644	0.00283642	0.00482876	0.00820496
chr4	17340000	17350000	chr4	17460000	17470000	31.9436	21.6109	0.00298799	0.00242193	0.00568594	0.00737218
chr4	17340000	17350000	chr4	17470000	17480000	26.1998	17.885	0.00272139	0.00209321	0.00612023	0.00636889
chr4	17340000	17350000	chr4	17480000	17490000	19.3201	12.311	0.00247323	0.00217109	0.00533661	0.00531616
chr4	17350000	17360000	chr4	17430000	17440000	6.25152	16.4571	0.00495656	0.00392084	0.00599396	0.0094306
chr4	17350000	17360000	chr4	17440000	17450000	11.8208	24.3251	0.0042707	0.00333227	0.00513021	0.00960881
chr4	17350000	17360000	chr4	17450000	17460000	24.0222	30.7587	0.00343179	0.0025555	0.00501678	0.00892093
chr4	17350000	17360000	chr4	17460000	17470000	32.4218	26.2114	0.00295108	0.00214639	0.00609013	0.00793309
chr4	17350000	17360000	chr4	17470000	17480000	27.7543	22.4537	0.00256971	0.00203375	0.00668585	0.00682811
chr4	17350000	17360000	chr4	17480000	17490000	20.4725	14.203	0.00241274	0.00232039	0.00580038	0.00568701
chr4	17360000	17370000	chr4	17430000	17440000	7.04415	17.1416	0.00540365	0.00447329	0.00548597	0.010293
chr4	17360000	17370000	chr4	17440000	17450000	8.37543	25.2755	0.00448605	0.00342957	0.00519112	0.0101936
chr4	17360000	17370000	chr4	17450000	17460000	17.6122	29.2419	0.00363572	0.00249324	0.00508241	0.00935412
chr4	17360000	17370000	chr4	17460000	17470000	25.0975	22.638	0.00321069	0.00222439	0.0059018	0.00798136
chr4	17360000	17370000	chr4	17470000	17480000	20.3705	15.7163	0.00294813	0.00239423	0.00619338	0.0064892
chr4	17370000	17380000	chr4	17450000	17460000	10.3823	21.8834	0.00427863	0.00265543	0.00503896	0.00908784
chr4	17370000	17380000	chr4	17460000	17470000	16.1253	16.9021	0.00346502	0.00254794	0.00514028	0.00746779
chr4	17370000	17380000	chr4	17470000	17480000	13.6661	9.63757	0.00310386	0.00293226	0.00490314	0.00587643
chr4	17530000	17540000	chr4	17620000	17630000	6.29889	9.37146	0.00430934	0.00459662	0.0071393	0.00796264
chr4	17530000	17540000	chr4	17630000	17640000	7.60696	10.7118	0.00424576	0.00430551	0.0080587	0.00818517
chr4	17540000	17550000	chr4	17630000	17640000	6.95684	12.0667	0.00481103	0.00409952	0.00874612	0.00895652
chr4	17540000	17550000	chr4	17640000	17650000	6.64463	12.3881	0.00416867	0.00367589	0.00703971	0.00814551
chr4	17550000	17560000	chr4	17620000	17630000	6.42665	12.8661	0.0062119	0.00460445	0.00803883	0.0103308
chr4	17810000	17820000	chr4	18560000	18570000	7.11073	9.78152	0.00563744	0.00335192	0.00511758	0.00860808
chr4	17810000	17820000	chr4	18570000	18580000	8.3031	10.0743	0.00638277	0.00329305	0.00557969	0.00891502
chr4	17910000	17920000	chr4	18560000	18570000	6.1372	10.0462	0.00300603	0.0032318	0.00673074	0.00603492
chr4	17910000	17920000	chr4	18570000	18580000	8.33426	12.9922	0.00275741	0.00356012	0.00658111	0.00642207
chr4	17910000	17920000	chr4	18580000	18590000	6.21966	11.9562	0.00285388	0.0031672	0.00560765	0.00646717
chr4	17920000	17930000	chr4	18560000	18570000	12.3288	15.4357	0.00318831	0.00269189	0.00637987	0.007075
chr4	17920000	17930000	chr4	18570000	18580000	14.3669	14.6265	0.00308451	0.0032281	0.00639618	0.00724656
chr4	17920000	17930000	chr4	18580000	18590000	10.1507	11.4974	0.003082	0.00340025	0.00567313	0.00699375
chr4	17920000	17930000	chr4	18590000	18600000	6.60746	9.42564	0.00295795	0.00299756	0.00471225	0.00610906
chr4	17930000	17940000	chr4	18560000	18570000	11.5933	18.1963	0.00324858	0.00239692	0.00512357	0.00743545
chr4	17930000	17940000	chr4	18570000	18580000	14.121	14.9899	0.00318577	0.00282248	0.00536244	0.00727246
chr4	17930000	17940000	chr4	18580000	18590000	10.8802	11.7682	0.00297578	0.00319449	0.00529	0.00682498
chr4	17930000	17940000	chr4	18590000	18600000	7.1454	9.94576	0.00262979	0.003292	0.0044194	0.0060217
chr4	17940000	17950000	chr4	18000000	18010000	6.49536	11.4196	0.00699274	0.0047849	0.00678782	0.0111029
chr4	17940000	17950000	chr4	18560000	18570000	10.6816	16.8995	0.00300226	0.0023638	0.00597767	0.00697053
chr4	17940000	17950000	chr4	18570000	18580000	13.0704	13.4647	0.00299208	0.00244543	0.00513056	0.00661369
chr4	17940000	17950000	chr4	18580000	18590000	10.8395	10.7738	0.00273417	0.00265123	0.00478134	0.00601274
chr4	17940000	17950000	chr4	18590000	18600000	8.17854	9.44295	0.00237305	0.00284	0.00416199	0.00540785
chr4	18670000	18680000	chr4	19240000	19250000	6.39866	9.67609	0.0024103	0.00160909	0.00670958	0.00237115
chr4	20740000	20750000	chr4	21120000	21130000	7.35303	13.3394	0.00156164	0.00254625	0.00295107	0.00462648
chr4	20740000	20750000	chr4	21130000	21140000	9.07149	14.1813	0.00153149	0.00256924	0.00348776	0.00446957
chr4	20750000	20760000	chr4	21100000	21110000	6.54166	19.1713	0.00182651	0.0023434	0.0032663	0.00589784
chr4	20750000	20760000	chr4	21110000	21120000	7.47612	17.8429	0.00182415	0.00299538	0.00350662	0.00612222
chr4	20750000	20760000	chr4	21120000	21130000	14.693	18.2756	0.0018793	0.00329678	0.00422819	0.0061419
chr4	20750000	20760000	chr4	21130000	21140000	17.1311	18.4012	0.00203226	0.00338488	0.00461518	0.00625526
chr4	20750000	20760000	chr4	21140000	21150000	11.9889	15.654	0.00211742	0.00335204	0.00452109	0.00623458
chr4	20760000	20770000	chr4	21110000	21120000	7.08945	21.2107	0.00224292	0.00322405	0.00549614	0.00725433
chr4	20760000	20770000	chr4	21120000	21130000	14.7791	24.212	0.00232714	0.00363217	0.0058242	0.00775607
chr4	20760000	20770000	chr4	21130000	21140000	18.201	22.7737	0.00263221	0.00368371	0.00604233	0.00808104
chr4	20760000	20770000	chr4	21140000	21150000	13.8592	20.8177	0.00269379	0.00328461	0.00553062	0.00783721
chr4	20760000	20770000	chr4	21150000	21160000	7.09571	15.2227	0.00245793	0.00285804	0.00503646	0.00640723
chr4	20770000	20780000	chr4	20970000	20980000	6.50655	10.5234	0.00280698	0.00372783	0.00538753	0.00611753
chr4	20770000	20780000	chr4	20980000	20990000	6.48131	12.1455	0.00261584	0.00388651	0.00479944	0.00620864
chr4	20770000	20780000	chr4	21110000	21120000	8.06059	22.5067	0.00264623	0.00306113	0.00722205	0.0079593
chr4	20770000	20780000	chr4	21120000	21130000	15.5052	32.5468	0.00249235	0.00341277	0.00719627	0.00890184
chr4	20770000	20780000	chr4	21130000	21140000	17.9215	30.1866	0.00273938	0.00343463	0.00692104	0.00920465
chr4	20770000	20780000	chr4	21140000	21150000	14.3055	25.5098	0.00283254	0.00307264	0.00592216	0.00863933
chr4	20770000	20780000	chr4	21150000	21160000	7.99166	16.9769	0.00254228	0.00280767	0.00478661	0.0067307
chr4	20780000	20790000	chr4	20970000	20980000	7.20072	9.99995	0.00292484	0.00391379	0.00516216	0.00617724
chr4	20780000	20790000	chr4	20980000	20990000	6.97346	11.8698	0.00267797	0.00381161	0.00507763	0.00621356
chr4	20780000	20790000	chr4	21100000	21110000	6.9044	12.8608	0.00295406	0.00288295	0.00614149	0.00673604
chr4	20780000	20790000	chr4	21110000	21120000	8.89659	21.0285	0.00284273	0.00300333	0.00742451	0.00794782
chr4	20780000	20790000	chr4	21120000	21130000	15.2008	32.2406	0.00259218	0.00319212	0.00738646	0.00909291
chr4	20780000	20790000	chr4	21130000	21140000	15.9581	33.2936	0.00262371	0.00325161	0.00677028	0.00928186
chr4	20780000	20790000	chr4	21140000	21150000	11.9308	27.1909	0.00258234	0.00314528	0.00549664	0.00843121
chr4	20790000	20800000	chr4	21100000	21110000	6.27643	17.3351	0.00257019	0.00270459	0.00496265	0.0066954
chr4	20790000	20800000	chr4	21110000	21120000	7.88433	22.609	0.00256584	0.0025899	0.00608794	0.00751508
chr4	20790000	20800000	chr4	21120000	21130000	11.4838	29.6769	0.00241312	0.0027675	0.00646137	0.00818359
chr4	20790000	20800000	chr4	21130000	21140000	12.0091	30.6659	0.00228399	0.00308649	0.00606988	0.0081979
chr4	20790000	20800000	chr4	21140000	21150000	8.37023	23.3685	0.0022569	0.00323856	0.00501062	0.00731416
chr4	20800000	20810000	chr4	21130000	21140000	6.37043	26.3068	0.00205166	0.00318628	0.00444765	0.00702445
chr4	21810000	21820000	chr4	21990000	22000000	6.17906	12.0796	0.00261104	0.00222164	0.00169306	0.0055068
chr4	21810000	21820000	chr4	22250000	22260000	6.74014	9.1829	0.00213809	0.002581	0.00615244	0.0043172
chr4	21960000	21970000	chr4	22180000	22190000	6.08756	9.49135	0.0036416	0.00290777	0.00645254	0.00656228
chr4	21970000	21980000	chr4	22170000	22180000	7.23089	15.3937	0.00331059	0.00359579	0.00527181	0.00781685
chr4	21970000	21980000	chr4	22180000	22190000	9.06062	11.6982	0.00340988	0.00357178	0.00672171	0.00725163
chr4	21970000	21980000	chr4	22190000	22200000	6.31915	8.75588	0.00346752	0.00356493	0.00785438	0.00637129
chr4	21980000	21990000	chr4	22170000	22180000	7.59914	15.6369	0.00305082	0.00424892	0.00597289	0.00808685
chr4	21980000	21990000	chr4	22180000	22190000	9.62414	10.9715	0.00328308	0.00401254	0.00692377	0.00723944
chr4	21990000	22000000	chr4	22170000	22180000	6.70416	11.8397	0.00317624	0.0045068	0.00636658	0.00751074
chr4	21990000	22000000	chr4	22180000	22190000	7.52999	10.0328	0.00309999	0.00417512	0.006557	0.00656493
chr4	22410000	22420000	chr4	22690000	22700000	6.25885	8.88086	0.00922472	0.00498033	0.00678045	0.0111801
chr4	22420000	22430000	chr4	22690000	22700000	7.2423	9.3864	0.00880701	0.00403283	0.0059422	0.0100124
chr4	24240000	24250000	chr4	24430000	24440000	7.15215	8.89374	0.00228913	0.00347186	0.0042336	0.00496138
chr4	24470000	24480000	chr4	25330000	25340000	6.21375	11.3978	0.000971166	0.00205182	0.00259508	0.00347395
chr4	24470000	24480000	chr4	25340000	25350000	7.2821	13.3866	0.000842972	0.00227912	0.0026801	0.00354343
chr4	24470000	24480000	chr4	25350000	25360000	12.175	13.9025	0.000901238	0.00220621	0.00300699	0.00326386
chr4	24480000	24490000	chr4	25330000	25340000	6.55618	13.3933	0.000997093	0.00218326	0.0032163	0.00391503
