## Supplementary material for "Epigenomic and chromosomal architectural reconfiguration in developing human frontal cortex and hippocampus": Table S4 (part 21 of 29)

### Sheet: PFC-Inh-CGE (continued)
chr1	start1	end1	chr2	start2	end2	Tanova	Qanova	PFC_2T_Inh-CGE	PFC_3T_Inh-CGE	PFC_infant_Inh-CGE	PFC_adult_Inh-CGE
chr4	24480000	24490000	chr4	25340000	25350000	9.11532	15.0192	0.000887415	0.00245084	0.00344853	0.00396958
chr4	24480000	24490000	chr4	25350000	25360000	15.6163	15.6766	0.000888088	0.00234273	0.00375145	0.00379036
chr4	24480000	24490000	chr4	25360000	25370000	15.5138	9.94672	0.00115697	0.00184082	0.00317723	0.00342074
chr4	24490000	24500000	chr4	25340000	25350000	8.73072	12.8143	0.00114224	0.00240252	0.00335812	0.00408728
chr4	24490000	24500000	chr4	25350000	25360000	14.5344	12.119	0.0012244	0.00223671	0.0036076	0.00406395
chr4	24500000	24510000	chr4	25340000	25350000	8.42183	10.545	0.0012675	0.00217839	0.00345728	0.00357748
chr4	24500000	24510000	chr4	25350000	25360000	14.5692	12.8869	0.00129852	0.00210449	0.00382501	0.00402468
chr4	24500000	24510000	chr4	25360000	25370000	15.1942	11.8977	0.00139121	0.00175912	0.0032734	0.00404659
chr4	24510000	24520000	chr4	24980000	24990000	6.21106	9.95201	0.00195108	0.00144895	0.00320155	0.00412711
chr4	24510000	24520000	chr4	25350000	25360000	11.0947	15.4297	0.00110892	0.0022769	0.00444018	0.00405432
chr4	24510000	24520000	chr4	25360000	25370000	12.7735	12.2504	0.0013252	0.00198808	0.00425543	0.00410443
chr4	24520000	24530000	chr4	25350000	25360000	7.48797	15.5994	0.00107145	0.00221446	0.00480793	0.00385322
chr4	24520000	24530000	chr4	25360000	25370000	9.68032	10.9256	0.00132202	0.0020501	0.0044894	0.00375474
chr4	24530000	24540000	chr4	25350000	25360000	8.03066	12.6641	0.00104314	0.00226949	0.00382284	0.00371565
chr4	24530000	24540000	chr4	25360000	25370000	9.52872	10.9416	0.00114305	0.00215411	0.00343889	0.00353163
chr4	24540000	24550000	chr4	25360000	25370000	6.58087	9.70905	0.00120836	0.0027047	0.00228899	0.00340048
chr4	24580000	24590000	chr4	24700000	24710000	8.19098	12.6093	0.00338343	0.00189687	0.00386502	0.00621149
chr4	24580000	24590000	chr4	24710000	24720000	10.7143	13.8889	0.00314696	0.00155498	0.0029365	0.00572425
chr4	24590000	24600000	chr4	24700000	24710000	7.42928	12.2193	0.00393289	0.00217292	0.00442803	0.00687607
chr4	24590000	24600000	chr4	24710000	24720000	10.2168	13.7948	0.0037092	0.00171761	0.00368364	0.00647235
chr4	24790000	24800000	chr4	25360000	25370000	9.75227	9.45315	0.000803843	0.00126305	0.00192837	0.00265191
chr4	24800000	24810000	chr4	25350000	25360000	6.07183	12.9438	0.00091288	0.00114845	0.00197836	0.00300558
chr4	24800000	24810000	chr4	25360000	25370000	12.5617	13.4134	0.000813568	0.00126402	0.00191529	0.00320191
chr4	24800000	24810000	chr4	25370000	25380000	13.6438	13.315	0.000682512	0.00136133	0.00177451	0.00286043
chr4	24810000	24820000	chr4	25350000	25360000	7.15747	13.5965	0.00097113	0.00144056	0.00238893	0.00368249
chr4	24810000	24820000	chr4	25360000	25370000	13.0998	14.3641	0.000937655	0.00166095	0.0021678	0.00385517
chr4	24810000	24820000	chr4	25370000	25380000	14.4494	14.2001	0.000814428	0.00172542	0.00179309	0.00340743
chr4	24820000	24830000	chr4	25350000	25360000	8.35417	13.5509	0.00125989	0.00148232	0.00289787	0.00402721
chr4	24820000	24830000	chr4	25360000	25370000	15.1168	16.1115	0.00122728	0.00151193	0.0023246	0.00429113
chr4	24820000	24830000	chr4	25370000	25380000	17.6995	15.3936	0.00107734	0.001528	0.00183766	0.0039625
chr4	24820000	24830000	chr4	25380000	25390000	13.4311	12.4898	0.000843622	0.0014912	0.00139779	0.00321869
chr4	24830000	24840000	chr4	25340000	25350000	6.30392	8.91	0.00137076	0.00196624	0.00366659	0.00354417
chr4	24830000	24840000	chr4	25350000	25360000	8.07071	10.1369	0.00139769	0.00198347	0.00304926	0.00402052
chr4	24830000	24840000	chr4	25360000	25370000	12.7627	14.2756	0.00130927	0.00188516	0.00214963	0.00453232
chr4	24830000	24840000	chr4	25370000	25380000	15.7943	14.5728	0.00120223	0.00166396	0.00154828	0.0043051
chr4	24830000	24840000	chr4	25380000	25390000	14.1829	14.7956	0.000938851	0.0014225	0.00115474	0.00370518
chr4	24840000	24850000	chr4	24900000	24910000	8.20244	11.9038	0.00703175	0.00501215	0.00986885	0.0109684
chr4	24840000	24850000	chr4	25360000	25370000	8.84692	10.6704	0.00153589	0.00235677	0.00194004	0.00438263
chr4	24840000	24850000	chr4	25370000	25380000	12.4072	13.4305	0.00129796	0.00179409	0.00129636	0.00421135
chr4	24840000	24850000	chr4	25380000	25390000	11.9056	14.0796	0.00110726	0.0013605	0.000968399	0.00383939
chr4	24850000	24860000	chr4	25370000	25380000	9.01808	10.1304	0.00135768	0.00151812	0.00162381	0.00381443
chr4	24850000	24860000	chr4	25380000	25390000	8.32221	11.4658	0.00117803	0.00110796	0.00139271	0.0035218
chr4	25000000	25010000	chr4	25140000	25150000	6.06564	10.8003	0.00604428	0.00555187	0.0047413	0.0102216
chr4	25010000	25020000	chr4	25120000	25130000	7.00329	12.0146	0.00740224	0.00579915	0.00711233	0.0117679
chr4	25010000	25020000	chr4	25130000	25140000	6.98592	11.3383	0.00681341	0.00590108	0.00549174	0.0110947
chr4	25010000	25020000	chr4	25140000	25150000	9.52214	12.6318	0.00599159	0.00541359	0.00485752	0.0105443
chr4	25010000	25020000	chr4	25150000	25160000	8.08372	11.8645	0.00521236	0.00507462	0.00557375	0.00972223
chr4	25010000	25020000	chr4	25160000	25170000	6.09364	11.7447	0.00398132	0.0047388	0.006039	0.00822309
chr4	25020000	25030000	chr4	25140000	25150000	8.50909	12.3767	0.00650254	0.00481235	0.00529274	0.0107938
chr4	25020000	25030000	chr4	25150000	25160000	8.26469	11.3459	0.00577432	0.00475157	0.00505627	0.00996182
chr4	25020000	25030000	chr4	25160000	25170000	6.81199	10.0036	0.00433733	0.00478051	0.00544474	0.00829173
chr4	25980000	25990000	chr4	26320000	26330000	6.5257	9.25881	0.00402658	0.00317233	0.00588029	0.00731475
chr4	26330000	26340000	chr4	26410000	26420000	6.75442	10.0394	0.00664488	0.0050825	0.00673319	0.0108315
chr4	26430000	26440000	chr4	26720000	26730000	6.96511	15.1121	0.00350014	0.00234738	0.00621182	0.00753526
chr4	26440000	26450000	chr4	26720000	26730000	7.90562	15.8019	0.00367151	0.00244847	0.00553428	0.00785171
chr4	26440000	26450000	chr4	26730000	26740000	7.8029	13.2265	0.00341402	0.00280204	0.00574853	0.0073761
chr4	26440000	26450000	chr4	26740000	26750000	8.37065	13.9404	0.00287355	0.00249406	0.00496329	0.0066893
chr4	26450000	26460000	chr4	26710000	26720000	6.41605	13.6215	0.00377364	0.00296738	0.005174	0.00796916
chr4	26450000	26460000	chr4	26720000	26730000	7.83732	18.6525	0.00366177	0.00240877	0.00411734	0.00819875
chr4	26450000	26460000	chr4	26730000	26740000	7.72648	13.2479	0.00369379	0.0024495	0.00478077	0.00729563
chr4	26450000	26460000	chr4	26740000	26750000	8.54633	11.3726	0.00326499	0.00217909	0.00412309	0.00636182
chr4	26460000	26470000	chr4	26730000	26740000	6.04987	11.9778	0.00365907	0.00210969	0.00336107	0.00660695
chr4	26460000	26470000	chr4	26740000	26750000	7.25135	9.88164	0.00326428	0.00194617	0.00304413	0.00577471
chr4	26860000	26870000	chr4	26980000	26990000	6.95761	9.38847	0.00476533	0.00448087	0.00566294	0.00873856
chr4	26860000	26870000	chr4	26990000	27000000	9.03626	10.4317	0.00483548	0.00378275	0.00577239	0.00884989
chr4	26860000	26870000	chr4	27000000	27010000	9.75833	11.1241	0.0044753	0.00342387	0.00548945	0.00856622
chr4	26870000	26880000	chr4	26990000	27000000	6.65796	12.5675	0.00496879	0.00364211	0.00511462	0.0093354
chr4	26870000	26880000	chr4	27000000	27010000	9.23603	10.5365	0.00461557	0.00345731	0.0052908	0.00863823
chr4	36380000	36390000	chr4	37380000	37390000	8.71711	12.6709	0.00717648	0.00233913	0.0075548	0.00941437
chr4	36390000	36400000	chr4	37370000	37380000	8.99308	9.0276	0.00605377	0.00294794	0.00740468	0.00856309
chr4	36390000	36400000	chr4	37380000	37390000	12.1096	12.5959	0.0068449	0.00287297	0.00774849	0.0101005
chr4	36390000	36400000	chr4	37390000	37400000	10.0899	8.979	0.00719228	0.00333375	0.007201	0.00968745
chr4	36400000	36410000	chr4	37370000	37380000	13.4847	9.21036	0.00560126	0.0034285	0.00797084	0.0084896
chr4	36400000	36410000	chr4	37380000	37390000	17.045	11.1465	0.00637828	0.00344439	0.00801128	0.00976711
chr4	36400000	36410000	chr4	37390000	37400000	12.8536	9.65325	0.00665029	0.00339316	0.00720713	0.00935903
chr4	36410000	36420000	chr4	37240000	37250000	6.73436	9.92613	0.00194238	0.00389619	0.00450108	0.0047337
chr4	36410000	36420000	chr4	37370000	37380000	15.6922	11.5128	0.00459606	0.00359134	0.00857318	0.00794427
chr4	36410000	36420000	chr4	37380000	37390000	19.2415	13.366	0.00523819	0.00341329	0.00839457	0.00913701
chr4	36410000	36420000	chr4	37390000	37400000	12.9415	11.0407	0.00564358	0.0030577	0.00734642	0.00864538
chr4	36420000	36430000	chr4	37230000	37240000	7.61779	13.7688	0.00171558	0.00385818	0.00508095	0.00487121
chr4	36420000	36430000	chr4	37240000	37250000	8.5326	14.1937	0.00164	0.00376299	0.00506106	0.0048682
chr4	36420000	36430000	chr4	37380000	37390000	17.4177	10.701	0.00479647	0.00328902	0.0068723	0.00821146
chr4	36430000	36440000	chr4	37240000	37250000	7.23615	9.81635	0.00186619	0.00369734	0.00537966	0.00441834
chr4	37460000	37470000	chr4	37790000	37800000	10.9908	9.52139	0.00257162	0.00271549	0.00780518	0.00398139
chr4	37580000	37590000	chr4	37780000	37790000	10.6856	11.6312	0.00392994	0.00184605	0.00567759	0.00628012
chr4	37580000	37590000	chr4	37790000	37800000	12.8926	14.84	0.00397958	0.00169018	0.00608534	0.00702211
chr4	37580000	37590000	chr4	37800000	37810000	9.97787	12.4899	0.00380767	0.00172241	0.00559066	0.00678706
chr4	37590000	37600000	chr4	37770000	37780000	6.9221	11.3512	0.00422957	0.00236488	0.00584955	0.00702628
chr4	37590000	37600000	chr4	37780000	37790000	14.6097	17.1523	0.0041583	0.00238684	0.00732049	0.00795051
chr4	37590000	37600000	chr4	37790000	37800000	17.8034	20.545	0.00434977	0.0020855	0.00835996	0.00879401
chr4	37590000	37600000	chr4	37800000	37810000	15.8007	15.8955	0.00434154	0.00199614	0.00752931	0.00819037
chr4	37590000	37600000	chr4	37810000	37820000	7.29993	11.5168	0.00380663	0.00202935	0.00463717	0.00664749
chr4	37600000	37610000	chr4	37770000	37780000	6.99553	11.0669	0.00510367	0.00289795	0.0058232	0.00801657
chr4	37600000	37610000	chr4	37780000	37790000	13.7681	15.7656	0.00504077	0.0028555	0.00721705	0.00897894
chr4	37600000	37610000	chr4	37790000	37800000	15.9434	17.8212	0.00506527	0.00246624	0.00826503	0.00943979
chr4	37600000	37610000	chr4	37800000	37810000	15.8663	14.2627	0.00481065	0.00221526	0.00718497	0.00842414
chr4	37600000	37610000	chr4	37810000	37820000	8.03988	9.95264	0.00415725	0.00212738	0.00498946	0.00680422
chr4	37610000	37620000	chr4	37770000	37780000	6.22006	9.16736	0.00574155	0.00304286	0.00553141	0.00829548
chr4	37610000	37620000	chr4	37780000	37790000	10.9278	12.1128	0.00556881	0.00287098	0.00646911	0.00884372
chr4	37610000	37620000	chr4	37790000	37800000	12.9557	13.1131	0.00528253	0.00252316	0.00732273	0.00869888
chr4	37610000	37620000	chr4	37800000	37810000	13.373	10.4085	0.00490817	0.00227621	0.006473	0.00749863
chr4	37770000	37780000	chr4	38030000	38040000	8.31305	8.84483	0.00371463	0.0019906	0.00401309	0.00596094
chr4	37770000	37780000	chr4	38040000	38050000	6.25043	9.05534	0.00311645	0.00185171	0.00314539	0.00533402
chr4	37780000	37790000	chr4	38020000	38030000	8.46037	12.9055	0.00456006	0.00233723	0.00319126	0.007428
chr4	37780000	37790000	chr4	38030000	38040000	15.0293	16.5071	0.00441131	0.00221845	0.0029067	0.00809216
chr4	37780000	37790000	chr4	38040000	38050000	13.3153	13.007	0.00394816	0.00213098	0.00235537	0.00694124
chr4	37790000	37800000	chr4	38020000	38030000	12.7443	15.4992	0.00535055	0.00291346	0.00437749	0.00936913
chr4	37790000	37800000	chr4	38030000	38040000	23.3511	19.2477	0.00532836	0.00305165	0.00352776	0.0102039
chr4	37790000	37800000	chr4	38040000	38050000	22.297	14.4964	0.00484261	0.00303091	0.00246648	0.00865445
chr4	37800000	37810000	chr4	38010000	38020000	6.31697	10.7544	0.005167	0.00286888	0.00667217	0.00820538
chr4	37800000	37810000	chr4	38020000	38030000	14.8907	17.3944	0.00578357	0.00304652	0.00584023	0.0103766
chr4	37800000	37810000	chr4	38030000	38040000	26.4143	21.2657	0.00580243	0.00310149	0.00474939	0.0112738
chr4	37800000	37810000	chr4	38040000	38050000	25.6284	16.4535	0.00523109	0.00315969	0.00302094	0.00952625
chr4	37800000	37810000	chr4	38050000	38060000	12.2808	10.3504	0.00413149	0.0028454	0.0025394	0.00687648
chr4	37810000	37820000	chr4	38020000	38030000	12.0879	16.4782	0.00591428	0.00305391	0.00650145	0.010373
chr4	37810000	37820000	chr4	38030000	38040000	23.1718	19.5354	0.00592503	0.00306737	0.005886	0.0110458
chr4	37810000	37820000	chr4	38040000	38050000	22.2347	15.6844	0.00521973	0.00313384	0.0041376	0.00949642
chr4	37810000	37820000	chr4	38050000	38060000	11.3652	10.8764	0.00406437	0.00286128	0.00307682	0.00708693
chr4	37820000	37830000	chr4	38020000	38030000	7.43441	10.1798	0.00594594	0.00339472	0.00627755	0.00906702
chr4	37820000	37830000	chr4	38030000	38040000	17.4767	11.0501	0.00593496	0.00338335	0.00683459	0.00941122
chr4	37820000	37830000	chr4	38040000	38050000	16.9587	10.0761	0.00500454	0.00353207	0.00543793	0.00843006
chr4	37890000	37900000	chr4	38020000	38030000	7.28545	22.0874	0.0034342	0.00272559	0.00495211	0.00846383
chr4	37890000	37900000	chr4	38030000	38040000	10.5186	18.381	0.00316407	0.00282378	0.0052358	0.00766373
chr4	37890000	37900000	chr4	38040000	38050000	8.03749	13.7036	0.00272518	0.00291688	0.00566126	0.00607404
chr4	37900000	37910000	chr4	38020000	38030000	7.96907	17.3811	0.00365137	0.00367067	0.00557535	0.00859258
chr4	37900000	37910000	chr4	38030000	38040000	11.553	16.8708	0.00322942	0.00371045	0.00515461	0.00785006
chr4	37900000	37910000	chr4	38040000	38050000	8.80849	14.7552	0.00271529	0.00341365	0.00536318	0.00639413
chr4	37910000	37920000	chr4	38030000	38040000	8.29803	11.1747	0.00371254	0.0042871	0.0047304	0.00767152
chr4	38050000	38060000	chr4	38670000	38680000	15.8362	12.0328	0.00289983	0.00315341	0.00752164	0.00601481
chr4	38050000	38060000	chr4	38680000	38690000	16.1762	11.9611	0.00310867	0.00272726	0.00803775	0.00600072
chr4	38060000	38070000	chr4	38150000	38160000	7.5682	10.7784	0.00446278	0.00461217	0.00710282	0.00795979
chr4	38060000	38070000	chr4	38160000	38170000	8.91732	12.6816	0.00429286	0.00410893	0.0062064	0.00803575
chr4	38060000	38070000	chr4	38170000	38180000	9.54397	10.0867	0.00428942	0.00388618	0.00586886	0.00769758
chr4	38060000	38070000	chr4	38660000	38670000	16.8663	11.3572	0.00307072	0.00345131	0.00764117	0.00611571
chr4	38060000	38070000	chr4	38670000	38680000	20.6826	17.9439	0.00320081	0.00325973	0.00908849	0.00699158
chr4	38060000	38070000	chr4	38680000	38690000	19.9227	15.5661	0.00375305	0.00278493	0.00982245	0.00700547
chr4	38070000	38080000	chr4	38140000	38150000	6.7604	11.0497	0.00607324	0.0065221	0.0118598	0.0100176
chr4	38070000	38080000	chr4	38150000	38160000	11.0861	14.3425	0.00536439	0.0052171	0.00916504	0.00971527
chr4	38070000	38080000	chr4	38160000	38170000	13.4854	17.5547	0.00475875	0.00467736	0.00758792	0.00941419
chr4	38070000	38080000	chr4	38170000	38180000	13.9288	16.0638	0.00438995	0.00436824	0.00636776	0.00889821
chr4	38070000	38080000	chr4	38660000	38670000	19.2281	15.2157	0.00315555	0.00357548	0.0091411	0.00639245
chr4	38070000	38080000	chr4	38670000	38680000	19.8508	21.1655	0.00326156	0.00352906	0.0101076	0.00745723
chr4	38070000	38080000	chr4	38680000	38690000	17.8023	14.6124	0.00401144	0.00333498	0.010046	0.00747464
chr4	38080000	38090000	chr4	38140000	38150000	10.9038	12.2745	0.00738013	0.00846553	0.0132143	0.0125207
chr4	38080000	38090000	chr4	38150000	38160000	13.4651	16.802	0.0061376	0.00646735	0.0111894	0.0115568
chr4	38080000	38090000	chr4	38160000	38170000	14.2371	19.8981	0.00501607	0.00549502	0.00961799	0.0104503
chr4	38080000	38090000	chr4	38170000	38180000	13.4324	19.1139	0.00431129	0.00468745	0.00779179	0.00923473
chr4	38080000	38090000	chr4	38180000	38190000	9.28805	10.2887	0.00406104	0.00410185	0.00619414	0.00735291
chr4	38080000	38090000	chr4	38660000	38670000	16.5201	18.3786	0.00282325	0.00354754	0.0100611	0.00612494
chr4	38080000	38090000	chr4	38670000	38680000	15.122	22.1227	0.00311359	0.00364397	0.0105394	0.00712145
chr4	38080000	38090000	chr4	38680000	38690000	12.4187	14.9463	0.00379571	0.00371913	0.00967196	0.00737846
chr4	38090000	38100000	chr4	38150000	38160000	7.8783	14.355	0.00760544	0.007236	0.0136938	0.0128446
chr4	38090000	38100000	chr4	38160000	38170000	7.47158	15.7907	0.00612197	0.00593348	0.0112418	0.0111229
chr4	38750000	38760000	chr4	39180000	39190000	9.07806	13.3945	0.00151776	0.00148778	0.0061257	0.00325809
chr4	38900000	38910000	chr4	39050000	39060000	6.61675	12.5031	0.00443504	0.00481877	0.00945907	0.00864318
chr4	38900000	38910000	chr4	39060000	39070000	8.43683	16.5634	0.00393817	0.00513742	0.00981659	0.00884618
chr4	38900000	38910000	chr4	39120000	39130000	6.93549	13.6048	0.00821709	0.0050716	0.00967506	0.0131966
chr4	38910000	38920000	chr4	39050000	39060000	7.77401	15.1619	0.00516723	0.00469844	0.00976393	0.0100822
chr4	38910000	38920000	chr4	39060000	39070000	8.86855	17.3102	0.0047158	0.00532655	0.0105933	0.0101026
chr4	38910000	38920000	chr4	39120000	39130000	6.17261	14.9706	0.00785009	0.00487219	0.0109964	0.0127287
chr4	38920000	38930000	chr4	39050000	39060000	6.68916	12.2573	0.0060264	0.00576814	0.00854567	0.0112618
chr4	38920000	38930000	chr4	39060000	39070000	6.27911	10.8577	0.00576655	0.00660431	0.00998924	0.0107119
chr4	38930000	38940000	chr4	39050000	39060000	6.48223	11.3262	0.00642596	0.00664823	0.00889214	0.0118331
chr4	39530000	39540000	chr4	39630000	39640000	7.09873	14.2499	0.00707782	0.00438819	0.00900446	0.0120369
chr4	39700000	39710000	chr4	39860000	39870000	6.07338	9.72422	0.00424555	0.00290363	0.00527012	0.00732307
chr4	40900000	40910000	chr4	41240000	41250000	6.54913	10.4556	0.00396231	0.00472103	0.00761656	0.00732144
chr4	40910000	40920000	chr4	41240000	41250000	10.3345	14.4359	0.00480436	0.0055886	0.00820923	0.00965297
chr4	40910000	40920000	chr4	41250000	41260000	9.00822	12.6868	0.00462286	0.00536719	0.00740557	0.00919089
chr4	40920000	40930000	chr4	41240000	41250000	11.3841	14.6851	0.00555737	0.00626508	0.00856784	0.0109916
chr4	40920000	40930000	chr4	41250000	41260000	11.1891	14.9813	0.00503409	0.00586091	0.00811406	0.0104553
chr4	40930000	40940000	chr4	41100000	41110000	8.28967	10.9386	0.00385842	0.00329394	0.00642424	0.00720297
chr4	40930000	40940000	chr4	41240000	41250000	11.0176	9.11659	0.00595777	0.00727986	0.00841797	0.0106215
chr4	40930000	40940000	chr4	41250000	41260000	12.2861	10.3766	0.00526047	0.00686224	0.00802313	0.0100831
chr4	41350000	41360000	chr4	41480000	41490000	8.29814	18.9322	0.00502401	0.00760284	0.00979726	0.0112155
chr4	41370000	41380000	chr4	41470000	41480000	6.28234	14.8612	0.00681737	0.0104585	0.00999588	0.0132633
chr4	43120000	43130000	chr4	44470000	44480000	6.77873	9.35454	0.00205289	0.00212456	0.00361729	0.00486976
chr4	44920000	44930000	chr4	46260000	46270000	7.69868	9.5626	0.00249182	0.00288076	0.00564647	0.00552455
chr4	44930000	44940000	chr4	46260000	46270000	6.9257	9.19149	0.00248545	0.00259922	0.00462438	0.00525709
chr4	46940000	46950000	chr4	47110000	47120000	6.66642	11.9825	0.00270852	0.00244352	0.00409695	0.00594434
chr4	46940000	46950000	chr4	47120000	47130000	6.30832	10.2842	0.00272405	0.00251925	0.00388541	0.00585367
chr4	47680000	47690000	chr4	47820000	47830000	7.75218	14.9186	0.00480665	0.00560654	0.007619	0.0105881
chr4	47680000	47690000	chr4	47830000	47840000	8.01303	12.3828	0.00515859	0.00544515	0.00849384	0.010397
chr4	47680000	47690000	chr4	47840000	47850000	7.62396	10.7673	0.00492589	0.00504952	0.00859739	0.00931461
chr4	47690000	47700000	chr4	47820000	47830000	8.24429	17.8728	0.00513016	0.00503743	0.00820122	0.0115589
chr4	47690000	47700000	chr4	47830000	47840000	9.37669	17.3003	0.0051886	0.00485699	0.00953178	0.0114294
chr4	47690000	47700000	chr4	47840000	47850000	8.51391	14.9884	0.00467786	0.00476145	0.00966884	0.00984251
chr4	47700000	47710000	chr4	47820000	47830000	9.14279	21.5712	0.00551218	0.00483125	0.0079331	0.0128775
chr4	47700000	47710000	chr4	47830000	47840000	10.9901	21.3963	0.00547512	0.0045321	0.00901233	0.0126883
chr4	47700000	47710000	chr4	47840000	47850000	12.1184	18.5748	0.00464012	0.00442165	0.00978791	0.0106642
chr4	47700000	47710000	chr4	47850000	47860000	7.95524	15.2154	0.00392736	0.00436798	0.00679844	0.00903557
chr4	47710000	47720000	chr4	47830000	47840000	7.2278	20.9342	0.00540166	0.00447993	0.00757039	0.0122597
chr4	47710000	47720000	chr4	47840000	47850000	9.13288	17.7385	0.00460185	0.00432643	0.00767937	0.0104037
chr4	47710000	47720000	chr4	47850000	47860000	6.36943	12.6537	0.00404603	0.00390569	0.00589185	0.00840744
chr4	48570000	48580000	chr4	48760000	48770000	7.72594	10.4241	0.00471019	0.00604095	0.0069877	0.00974892
chr4	48570000	48580000	chr4	48770000	48780000	8.45477	9.48675	0.0053942	0.00561609	0.00765776	0.0102991
chr4	48580000	48590000	chr4	48760000	48770000	9.26108	8.98247	0.00576804	0.00699844	0.00892022	0.010923
chr4	48580000	48590000	chr4	48770000	48780000	10.0025	10.6593	0.00615199	0.00597605	0.00980841	0.011423
chr4	48580000	48590000	chr4	48780000	48790000	8.16165	11.1835	0.00646494	0.00447641	0.00978501	0.0107524
chr4	48580000	48590000	chr4	48970000	48980000	10.6985	8.85531	0.0084966	0.00344944	0.00708398	0.0100246
chr4	48590000	48600000	chr4	48760000	48770000	6.8703	9.14278	0.00622108	0.00697522	0.0109677	0.011201
chr4	48590000	48600000	chr4	48770000	48780000	7.02339	11.8574	0.00639021	0.00578953	0.0125523	0.0114022
chr4	48770000	48780000	chr4	48950000	48960000	10.5001	21.8326	0.00399388	0.00327545	0.00771604	0.00969055
chr4	48770000	48780000	chr4	48960000	48970000	10.6122	16.5666	0.00424672	0.00295942	0.00790372	0.00917487
chr4	48770000	48780000	chr4	48970000	48980000	8.46754	12.8156	0.00420302	0.00242954	0.00611213	0.00813154
chr4	48780000	48790000	chr4	48950000	48960000	11.0221	23.6798	0.00451133	0.00356266	0.00691252	0.0110164
chr4	48780000	48790000	chr4	48960000	48970000	11.5716	18.8991	0.00461358	0.00307258	0.00731713	0.0102309
chr4	48780000	48790000	chr4	48970000	48980000	8.8374	14.8776	0.00449429	0.00280939	0.00625334	0.00923503
chr4	48790000	48800000	chr4	48950000	48960000	11.8887	19.2588	0.00521054	0.00372298	0.00612081	0.0112498
chr4	48790000	48800000	chr4	48960000	48970000	13.8033	17.134	0.00502491	0.00297568	0.00660082	0.010212
chr4	48790000	48800000	chr4	48970000	48980000	10.8788	14.4807	0.00466542	0.0027756	0.00672419	0.00928284
chr4	48800000	48810000	chr4	48950000	48960000	8.77538	16.3198	0.0051101	0.00450811	0.00568747	0.0108892
chr4	48800000	48810000	chr4	48960000	48970000	10.6896	14.129	0.00502286	0.00349303	0.00633278	0.00981676
chr4	48800000	48810000	chr4	48970000	48980000	9.31544	11.5497	0.00487676	0.00293145	0.00710196	0.00878155
chr4	48810000	48820000	chr4	48960000	48970000	7.91866	13.1936	0.0048615	0.00412319	0.0058129	0.00984716
chr4	48810000	48820000	chr4	48970000	48980000	8.52407	11.8257	0.00473399	0.00301016	0.00649206	0.00866716
chr4	48820000	48830000	chr4	48960000	48970000	7.64147	15.6387	0.00460017	0.00436596	0.00592104	0.0102049
chr4	48820000	48830000	chr4	48970000	48980000	8.71131	14.0675	0.00452195	0.00286397	0.00659207	0.00893024
chr4	48830000	48840000	chr4	48950000	48960000	6.33521	16.7703	0.00484669	0.00566091	0.00726641	0.0114732
chr4	48830000	48840000	chr4	48960000	48970000	9.91972	16.7578	0.00456253	0.00431933	0.00735551	0.010577
chr4	48830000	48840000	chr4	48970000	48980000	10.9688	18.8065	0.00400989	0.00277346	0.00779255	0.00928846
chr4	51900000	51910000	chr4	52010000	52020000	12.5478	19.8101	0.00704835	0.00719545	0.00915437	0.0154929
chr4	51900000	51910000	chr4	52020000	52030000	11.8621	18.4192	0.00590713	0.00714322	0.00918823	0.0140395
chr4	51910000	51920000	chr4	52010000	52020000	10.8638	19.1352	0.00659094	0.00700133	0.0102607	0.0146828
chr4	51920000	51930000	chr4	52010000	52020000	7.33006	15.1006	0.00618501	0.00645108	0.011087	0.0127392
chr4	53000000	53010000	chr4	53530000	53540000	8.63035	12.0902	0.00130221	0.00174932	0.00531001	0.00252904
chr4	53000000	53010000	chr4	53540000	53550000	9.33105	9.31267	0.00123092	0.00178633	0.00453127	0.00241893
chr4	53010000	53020000	chr4	53510000	53520000	7.30131	10.7879	0.00124948	0.00292766	0.00492013	0.00278372
chr4	53010000	53020000	chr4	53520000	53530000	6.67028	11.1298	0.00123589	0.00216225	0.00509262	0.00269649
chr4	53010000	53020000	chr4	53530000	53540000	9.77913	10.5942	0.00131259	0.00162655	0.00451436	0.0025206
chr4	53120000	53130000	chr4	53350000	53360000	6.33822	11.4448	0.0024266	0.00159125	0.0032085	0.00535047
chr4	53120000	53130000	chr4	53360000	53370000	8.38422	12.0184	0.00254412	0.0018666	0.00383998	0.00576897
chr4	53130000	53140000	chr4	53350000	53360000	6.26151	9.45819	0.0027045	0.00185794	0.00319692	0.00563714
chr4	53130000	53140000	chr4	53360000	53370000	8.8988	13.0276	0.00248328	0.00226713	0.00342692	0.00616559
chr4	53130000	53140000	chr4	53370000	53380000	8.47659	10.8164	0.00243631	0.00303519	0.0036449	0.00608369
chr4	53130000	53140000	chr4	53380000	53390000	6.68606	9.25807	0.00220245	0.00316623	0.00460814	0.00552306
chr4	53140000	53150000	chr4	53360000	53370000	9.25011	13.9164	0.00222507	0.00219915	0.00305456	0.00586908
chr4	53140000	53150000	chr4	53370000	53380000	10.0955	16.3213	0.00191201	0.0030022	0.00317798	0.00615699
chr4	53140000	53150000	chr4	53380000	53390000	8.63149	16.0935	0.00163	0.00292029	0.00379514	0.00578545
chr4	53150000	53160000	chr4	53360000	53370000	7.70315	15.1459	0.00189178	0.00189873	0.00278452	0.00519648
chr4	53150000	53160000	chr4	53370000	53380000	8.2773	18.7401	0.00162214	0.00262669	0.00308352	0.00575288
chr4	53370000	53380000	chr4	53490000	53500000	9.03026	15.13	0.00326369	0.00204557	0.00766979	0.00645622
chr4	53540000	53550000	chr4	54070000	54080000	6.56723	8.96574	0.0016462	0.0021073	0.00158666	0.00399612
chr4	53670000	53680000	chr4	54190000	54200000	6.03604	9.51629	0.00185383	0.00228547	0.00222195	0.00426502
chr4	53670000	53680000	chr4	54200000	54210000	8.72413	9.85969	0.00185278	0.00232813	0.00250371	0.00442227
chr4	53670000	53680000	chr4	54210000	54220000	7.51423	10.4279	0.00185718	0.00239631	0.00237808	0.00448385
chr4	53680000	53690000	chr4	54210000	54220000	9.89081	9.8445	0.00191268	0.00278197	0.00309434	0.00478438
chr4	53910000	53920000	chr4	54210000	54220000	6.31997	9.55868	0.0110096	0.00534534	0.00687894	0.00732093
chr4	53910000	53920000	chr4	54220000	54230000	7.6344	11.6028	0.0110453	0.00536516	0.00612626	0.00670953
chr4	53910000	53920000	chr4	54230000	54240000	8.8742	9.77965	0.0094534	0.00481654	0.00420733	0.00570758
chr4	53920000	53930000	chr4	54210000	54220000	7.68411	10.4349	0.010657	0.0049082	0.00750623	0.00687786
chr4	53920000	53930000	chr4	54220000	54230000	9.46155	12.9258	0.010896	0.00502816	0.00662927	0.00618633
chr4	53920000	53930000	chr4	54230000	54240000	10.008	12.0257	0.00947202	0.00435536	0.00423152	0.00526865
chr4	53920000	53930000	chr4	54240000	54250000	8.48408	9.58494	0.00729053	0.00382543	0.00300199	0.00398765
chr4	53930000	53940000	chr4	54220000	54230000	7.87235	9.64447	0.00922767	0.00431769	0.00638791	0.00550367
chr4	53930000	53940000	chr4	54230000	54240000	7.27145	9.31647	0.0080674	0.00357007	0.00445493	0.00451677
chr4	54280000	54290000	chr4	54660000	54670000	6.77256	10.8888	0.00138183	0.00366429	0.0037833	0.0040619
chr4	54280000	54290000	chr4	54670000	54680000	9.80726	10.9696	0.00162015	0.00384759	0.00325446	0.00429976
chr4	54280000	54290000	chr4	54880000	54890000	6.0945	11.8119	0.00153405	0.00406939	0.00314301	0.00457002
chr4	54280000	54290000	chr4	54890000	54900000	6.6363	11.5774	0.0015829	0.00364157	0.00363154	0.00420798
chr4	54290000	54300000	chr4	54660000	54670000	7.07119	11.3911	0.00151485	0.00420884	0.00405518	0.00432286
chr4	54290000	54300000	chr4	54670000	54680000	9.9297	10.687	0.00183611	0.00428778	0.00409831	0.00455542
chr4	54290000	54300000	chr4	54760000	54770000	7.79358	9.35639	0.00156979	0.00318381	0.00395822	0.00365874
chr4	54290000	54300000	chr4	54780000	54790000	6.33436	24.1816	0.0011705	0.00379919	0.00700543	0.00447894
chr4	54290000	54300000	chr4	54890000	54900000	6.61917	13.741	0.0018062	0.00422507	0.00424171	0.00517671
chr4	54290000	54300000	chr4	54940000	54950000	7.1562	9.99774	0.00251009	0.00478556	0.00471629	0.00548323
chr4	54300000	54310000	chr4	54660000	54670000	6.0646	11.449	0.00181935	0.00454479	0.00472354	0.00466343
chr4	54300000	54310000	chr4	54670000	54680000	8.36383	11.2888	0.00210216	0.00454247	0.00509738	0.00512121
chr4	54300000	54310000	chr4	54680000	54690000	6.13101	9.10158	0.00248742	0.0042214	0.0044763	0.00533967
chr4	54300000	54310000	chr4	54760000	54770000	7.2442	14.1378	0.00145313	0.00342003	0.00307613	0.00416623
chr4	54300000	54310000	chr4	54770000	54780000	8.05174	21.8277	0.00122822	0.00408385	0.00487896	0.00479528
chr4	54300000	54310000	chr4	54780000	54790000	6.3553	23.9855	0.00120769	0.0043174	0.00567135	0.00521914
chr4	54300000	54310000	chr4	54940000	54950000	8.90494	10.3553	0.00312618	0.00582578	0.00519484	0.00663238
chr4	54300000	54310000	chr4	54950000	54960000	11.7381	9.72477	0.00317505	0.00515574	0.00628014	0.00650039
chr4	54300000	54310000	chr4	54960000	54970000	10.0944	10.7776	0.00282992	0.00419547	0.00571374	0.00597376
chr4	54310000	54320000	chr4	54660000	54670000	8.91073	12.4166	0.0021178	0.00473731	0.00587434	0.00545242
chr4	54310000	54320000	chr4	54670000	54680000	9.91683	13.0798	0.00222376	0.004918	0.00601961	0.00609505
chr4	54310000	54320000	chr4	54680000	54690000	8.0006	9.5451	0.00265084	0.00456731	0.00501016	0.00598927
chr4	54310000	54320000	chr4	54760000	54770000	6.31203	13.1863	0.00169254	0.00369414	0.00291995	0.00461275
chr4	54310000	54320000	chr4	54950000	54960000	10.8865	9.42462	0.00373242	0.00600664	0.00723777	0.00732425
chr4	54310000	54320000	chr4	54960000	54970000	9.69196	11.7723	0.00322734	0.00476031	0.00734302	0.00673649
chr4	54320000	54330000	chr4	54660000	54670000	6.07706	13.1838	0.00226965	0.00440631	0.00645815	0.00603917
chr4	54320000	54330000	chr4	54670000	54680000	6.91991	14.0968	0.00221218	0.00472869	0.00622395	0.00640852
chr4	54830000	54840000	chr4	55310000	55320000	12.0702	10.5742	0.00127478	0.00252512	0.00429702	0.00309509
chr4	54830000	54840000	chr4	55320000	55330000	15.9413	12.0253	0.0012351	0.00269626	0.00459843	0.00315538
chr4	54840000	54850000	chr4	55300000	55310000	8.06645	10.5501	0.00118515	0.00260237	0.00389388	0.00353318
chr4	54840000	54850000	chr4	55310000	55320000	13.4933	12.8679	0.00118491	0.00287688	0.00494527	0.00361972
chr4	54840000	54850000	chr4	55320000	55330000	17.4977	15.6439	0.00111595	0.00270219	0.00549272	0.00353456
chr4	54840000	54850000	chr4	55330000	55340000	10.6889	13.2255	0.00121608	0.00239745	0.00551849	0.00291783
chr4	54850000	54860000	chr4	55300000	55310000	7.0043	10.3586	0.00122373	0.00296975	0.00367936	0.00365073
chr4	54850000	54860000	chr4	55310000	55320000	12.6529	12.7879	0.00122391	0.00309927	0.00497206	0.00384055
chr4	54850000	54860000	chr4	55320000	55330000	16.0156	14.6384	0.00117705	0.00246848	0.00521808	0.00360827
chr4	54850000	54860000	chr4	55330000	55340000	9.10243	13.1009	0.00115594	0.00213415	0.00513119	0.00288568
chr4	54860000	54870000	chr4	55310000	55320000	10.2369	9.6755	0.00142047	0.00342552	0.0042878	0.00384147
chr4	54860000	54870000	chr4	55320000	55330000	12.6946	9.69471	0.0013179	0.0026167	0.00385436	0.00343915
chr4	54890000	54900000	chr4	55310000	55320000	10.2068	14.5826	0.0013003	0.00395488	0.00288839	0.00406298
chr4	54890000	54900000	chr4	55320000	55330000	12.8026	15.6053	0.0011885	0.00340168	0.0022942	0.00382954
chr4	54900000	54910000	chr4	55310000	55320000	11.4383	16.1178	0.00122638	0.00453439	0.00391264	0.00400796
chr4	54900000	54910000	chr4	55320000	55330000	13.347	15.1781	0.00123325	0.00409335	0.00319901	0.00378626
chr4	54910000	54920000	chr4	55310000	55320000	8.53912	10.8518	0.00148088	0.00424437	0.00417635	0.00369297
chr4	54910000	54920000	chr4	55320000	55330000	11.5134	11.063	0.00146883	0.00425787	0.00353252	0.00357136
chr4	54960000	54970000	chr4	55290000	55300000	7.11893	11.3371	0.00280818	0.00391964	0.00440477	0.00641249
chr4	54960000	54970000	chr4	55300000	55310000	15.0627	15.8499	0.00317111	0.0043053	0.00444289	0.00758815
chr4	54960000	54970000	chr4	55310000	55320000	19.0079	18.4464	0.0036105	0.00478355	0.00415012	0.00884164
chr4	54960000	54970000	chr4	55320000	55330000	23.7158	18.2181	0.00365631	0.00518842	0.00353324	0.0089205
chr4	54960000	54970000	chr4	55330000	55340000	18.1279	11.4041	0.00351545	0.00495798	0.00360304	0.0074251
chr4	54970000	54980000	chr4	55290000	55300000	13.6082	21.0841	0.00268985	0.00423249	0.00637125	0.00809051
chr4	54970000	54980000	chr4	55300000	55310000	24.5839	24.5926	0.00304208	0.00486278	0.00723205	0.00932223
chr4	54970000	54980000	chr4	55310000	55320000	30.9907	29.459	0.00338105	0.00518769	0.00703748	0.0107736
chr4	54970000	54980000	chr4	55320000	55330000	38.5036	30.792	0.00340843	0.00496547	0.00555896	0.0107428
chr4	54970000	54980000	chr4	55330000	55340000	30.6077	21.7616	0.0032643	0.00453126	0.004592	0.0088081
chr4	54970000	54980000	chr4	55340000	55350000	14.9406	9.84948	0.00315606	0.00385096	0.00542907	0.00664303
chr4	54980000	54990000	chr4	55290000	55300000	11.7078	24.0419	0.002735	0.00424163	0.00728955	0.0085019
chr4	54980000	54990000	chr4	55300000	55310000	22.5668	25.9928	0.00309233	0.00479332	0.00855815	0.00935976
chr4	54980000	54990000	chr4	55310000	55320000	29.5867	28.7209	0.00342132	0.00505407	0.00855329	0.0104892
chr4	54980000	54990000	chr4	55320000	55330000	37.6842	30.394	0.00339714	0.00449734	0.00679703	0.0106087
chr4	54980000	54990000	chr4	55330000	55340000	29.3804	24.7416	0.00308023	0.00406555	0.00520104	0.00895965
chr4	54980000	54990000	chr4	55340000	55350000	14.828	14.5565	0.00285167	0.00347999	0.00554075	0.00696127
chr4	54980000	54990000	chr4	55350000	55360000	7.14427	9.74269	0.00243365	0.00311919	0.00571162	0.00519295
chr4	54990000	55000000	chr4	55300000	55310000	13.3791	23.8953	0.00331004	0.00447928	0.00784577	0.00889626
chr4	54990000	55000000	chr4	55310000	55320000	21.2448	23.1425	0.00349625	0.0047178	0.00794406	0.0093785
chr4	54990000	55000000	chr4	55320000	55330000	27.9292	24.4114	0.0033433	0.00420278	0.0065462	0.00938877
chr4	54990000	55000000	chr4	55330000	55340000	21.2725	23.2869	0.00283024	0.00394946	0.00462651	0.0081382
chr4	54990000	55000000	chr4	55340000	55350000	9.81853	16.3711	0.00246295	0.00360791	0.00476542	0.0064929
chr4	55000000	55010000	chr4	55300000	55310000	6.2765	17.7552	0.00344393	0.00386347	0.0075118	0.00795054
chr4	55000000	55010000	chr4	55310000	55320000	10.8073	15.0384	0.00348768	0.00415263	0.00748402	0.00790277
chr4	55000000	55010000	chr4	55320000	55330000	14.9753	16.6835	0.00317857	0.00391905	0.00643767	0.00782821
chr4	55000000	55010000	chr4	55330000	55340000	10.1425	16.8644	0.00261564	0.00401326	0.00435615	0.00697689
chr4	55010000	55020000	chr4	55320000	55330000	6.64211	12.2863	0.0028373	0.00425912	0.00595846	0.00664632
chr4	55080000	55090000	chr4	55300000	55310000	10.4929	10.981	0.00291862	0.00483745	0.00669031	0.00666845
chr4	55080000	55090000	chr4	55310000	55320000	10.7678	11.3134	0.00287107	0.00448095	0.00648553	0.00673746
chr4	55080000	55090000	chr4	55320000	55330000	9.09066	10.6898	0.00264614	0.00401884	0.00602721	0.00611312
chr4	55090000	55100000	chr4	55290000	55300000	6.40859	14.62	0.00315351	0.00415444	0.00513288	0.00761928
chr4	55090000	55100000	chr4	55300000	55310000	9.55897	15.5755	0.00285092	0.00459901	0.00549523	0.00757035
chr4	55090000	55100000	chr4	55310000	55320000	8.92697	13.7131	0.00282514	0.00445757	0.00541224	0.00726448
chr4	55090000	55100000	chr4	55320000	55330000	7.28161	10.7726	0.0026548	0.00381866	0.00537877	0.00625977
chr4	55100000	55110000	chr4	55290000	55300000	6.89426	14.7493	0.00313711	0.00378249	0.00525037	0.00764107
chr4	55100000	55110000	chr4	55300000	55310000	10.1261	13.7375	0.00297033	0.00415324	0.00520234	0.00741308
chr4	55100000	55110000	chr4	55310000	55320000	9.36069	11.8817	0.00281971	0.00398381	0.00481709	0.00678131
chr4	55100000	55110000	chr4	55320000	55330000	7.76634	10.112	0.00256967	0.00335449	0.00478026	0.0057107
chr4	55110000	55120000	chr4	55290000	55300000	6.84584	14.6271	0.00328649	0.00312104	0.00603284	0.00733413
chr4	55110000	55120000	chr4	55300000	55310000	10.4567	10.2583	0.00313695	0.00354375	0.00558565	0.00659547
chr4	55120000	55130000	chr4	55290000	55300000	6.78201	10.7041	0.00365263	0.00295964	0.00553042	0.00685811
chr4	57140000	57150000	chr4	57410000	57420000	9.25125	10.4347	0.00196473	0.0023931	0.00513982	0.00414652
chr4	57140000	57150000	chr4	57420000	57430000	10.6838	13.117	0.0017872	0.00265927	0.00595595	0.00402516
chr4	57140000	57150000	chr4	57430000	57440000	6.84883	12.1488	0.00169948	0.00240908	0.00583264	0.0033764
chr4	57150000	57160000	chr4	57410000	57420000	13.8241	11.3672	0.00252821	0.00284605	0.00657368	0.0052658
chr4	57150000	57160000	chr4	57420000	57430000	15.7243	13.8466	0.00227481	0.00321387	0.00718402	0.0050593
chr4	57150000	57160000	chr4	57430000	57440000	10.5802	10.9457	0.00217229	0.00276461	0.00660814	0.00419081
chr4	57160000	57170000	chr4	57410000	57420000	18.2325	12.5809	0.00298598	0.00372142	0.00785882	0.00651333
chr4	57160000	57170000	chr4	57420000	57430000	20.6488	12.7526	0.00271603	0.00383328	0.00789553	0.00577894
chr4	57160000	57170000	chr4	57430000	57440000	14.3082	9.95805	0.00247961	0.00294858	0.00668504	0.00483565
chr4	57170000	57180000	chr4	57410000	57420000	15.8312	8.75517	0.00339975	0.00483793	0.00764759	0.00695367
chr4	57270000	57280000	chr4	57400000	57410000	7.14303	8.79952	0.00284066	0.003935	0.00731799	0.00519084
chr4	57280000	57290000	chr4	57410000	57420000	8.32247	9.35724	0.00275197	0.00460248	0.00751174	0.00537701
chr4	57290000	57300000	chr4	57410000	57420000	6.71532	12.7924	0.00253282	0.00429988	0.00860865	0.00468488
chr4	58440000	58450000	chr4	62710000	62720000	6.88304	13.4056	0.000182268	0.000320767	0.00216365	0.000768729
chr4	59240000	59250000	chr4	61170000	61180000	7.25677	10.1158	0.000489706	0.00130231	0.00305961	0.00176927
chr4	69680000	69690000	chr4	70500000	70510000	6.60853	10.654	0.00342624	0.00233202	0.00434354	0.00705116
chr4	69680000	69690000	chr4	70510000	70520000	7.50944	13.4955	0.00299752	0.00202755	0.00364685	0.0066705
chr4	69690000	69700000	chr4	70500000	70510000	6.62184	10.4154	0.00347202	0.00244985	0.00485592	0.00708159
chr4	69690000	69700000	chr4	70510000	70520000	7.73482	10.9861	0.00305069	0.00271218	0.0051562	0.00668506
chr4	71730000	71740000	chr4	72270000	72280000	8.23892	9.50666	0.00451913	0.00329073	0.00602109	0.00782899
chr4	71730000	71740000	chr4	72280000	72290000	11.3624	14.8466	0.00469732	0.00306649	0.00555559	0.00889462
chr4	71730000	71740000	chr4	72290000	72300000	11.8736	13.7481	0.00461737	0.00263847	0.00447959	0.00818734
chr4	71730000	71740000	chr4	72300000	72310000	11.1144	9.56067	0.00433128	0.0018152	0.00341318	0.00638105
chr4	71740000	71750000	chr4	72270000	72280000	7.71476	8.9807	0.00461339	0.00333588	0.00732373	0.00781775
chr4	71740000	71750000	chr4	72280000	72290000	10.4171	13.4631	0.00455	0.00329153	0.00590092	0.00877622
chr4	71740000	71750000	chr4	72290000	72300000	10.7355	15.9103	0.00398257	0.0028371	0.00392554	0.00799302
chr4	71740000	71750000	chr4	72300000	72310000	9.12633	14.9379	0.00333062	0.00193135	0.00253911	0.00634022
chr4	71740000	71750000	chr4	72310000	72320000	9.13516	10.4576	0.00279558	0.00160365	0.00209687	0.00478147
chr4	73140000	73150000	chr4	73200000	73210000	9.21385	18.8516	0.00687645	0.00588528	0.00525845	0.0130008
chr4	73650000	73660000	chr4	74300000	74310000	9.28462	10.8557	0.00150238	0.0014237	0.00109749	0.00401028
chr4	73660000	73670000	chr4	74300000	74310000	9.65322	13.204	0.00162873	0.00158882	0.001206	0.00454592
chr4	73660000	73670000	chr4	74310000	74320000	12.5507	16.8836	0.00149566	0.00106605	0.00106842	0.00446739
chr4	74320000	74330000	chr4	75530000	75540000	6.74114	11.1332	0.00116412	0.0043019	0.00425993	0.0026525
chr4	74770000	74780000	chr4	75470000	75480000	6.49826	10.2378	0.0012948	0.00350535	0.00228124	0.00389766
chr4	74770000	74780000	chr4	75480000	75490000	8.02221	11.3732	0.00123896	0.00363707	0.00260861	0.00356754
chr4	74780000	74790000	chr4	75470000	75480000	6.61928	9.33972	0.00135853	0.00309838	0.00267439	0.00357844
chr4	74890000	74900000	chr4	75470000	75480000	6.13086	15.2426	0.00327152	0.00438271	0.00411165	0.00779055
chr4	74980000	74990000	chr4	75470000	75480000	8.10465	16.3438	0.00277467	0.00589994	0.00395775	0.00736831
chr4	74990000	75000000	chr4	75320000	75330000	7.17704	14.5158	0.00264397	0.00465159	0.0086004	0.00631701
chr4	74990000	75000000	chr4	75330000	75340000	6.41755	16.5253	0.00245238	0.00432585	0.00828281	0.00639177
chr4	74990000	75000000	chr4	75470000	75480000	10.2027	15.1489	0.00290809	0.00587787	0.00521176	0.0076801
chr4	74990000	75000000	chr4	75480000	75490000	6.10922	13.4685	0.00295944	0.00544015	0.00514646	0.00735341
chr4	75000000	75010000	chr4	75320000	75330000	7.16014	17.7058	0.00251496	0.00378938	0.00878381	0.00628913
chr4	75000000	75010000	chr4	75330000	75340000	6.54314	17.9261	0.00244522	0.00379216	0.00882918	0.0060283
chr4	75000000	75010000	chr4	75460000	75470000	10.2412	13.0992	0.00286388	0.00584343	0.00720746	0.00723076
chr4	75000000	75010000	chr4	75470000	75480000	11.0739	12.2738	0.00331328	0.00584375	0.00666087	0.00802894
chr4	75000000	75010000	chr4	75480000	75490000	6.85311	12.2028	0.00324548	0.00519765	0.00592744	0.00771464
chr4	75010000	75020000	chr4	75330000	75340000	6.39574	17.0174	0.00237033	0.00354032	0.00814309	0.00582621
chr4	75280000	75290000	chr4	75470000	75480000	6.37513	15.9498	0.00195697	0.00263457	0.0062553	0.00620066
chr4	75290000	75300000	chr4	75470000	75480000	7.15197	16.0908	0.00212141	0.00335998	0.00673504	0.00641004
chr4	75300000	75310000	chr4	75440000	75450000	10.5868	11.1749	0.00314138	0.00535073	0.00562876	0.00709846
chr4	75300000	75310000	chr4	75450000	75460000	13.604	13.7844	0.00269555	0.00577511	0.00585332	0.00724593
chr4	75300000	75310000	chr4	75460000	75470000	13.1334	15.3324	0.00258244	0.00597225	0.00638598	0.00736584
chr4	75300000	75310000	chr4	75470000	75480000	14.1818	17.6977	0.00222948	0.00502376	0.00738025	0.00668801
chr4	75300000	75310000	chr4	75480000	75490000	10.3007	16.0356	0.00192764	0.0037315	0.00694299	0.00549443
chr4	75310000	75320000	chr4	75440000	75450000	9.43094	11.0179	0.00351114	0.00597421	0.00560356	0.0074453
chr4	75310000	75320000	chr4	75450000	75460000	12.1843	12.555	0.00304725	0.00590902	0.00567767	0.00716308
chr4	75310000	75320000	chr4	75460000	75470000	11.4243	14.2742	0.00285561	0.00582231	0.00619841	0.0072539
chr4	75310000	75320000	chr4	75470000	75480000	12.5599	16.7964	0.0023863	0.00505618	0.00702209	0.00665606
chr4	75310000	75320000	chr4	75480000	75490000	9.34904	15.3274	0.0020891	0.00373534	0.00659989	0.00570817
chr4	75320000	75330000	chr4	75440000	75450000	7.37242	10.0524	0.00398728	0.00631585	0.00495824	0.00791601
chr4	75320000	75330000	chr4	75450000	75460000	10.3794	11.8489	0.00329467	0.00629282	0.00531982	0.00746443
chr4	75320000	75330000	chr4	75460000	75470000	10.5314	13.0486	0.00312727	0.00576599	0.00599832	0.00762214
chr4	75320000	75330000	chr4	75470000	75480000	12.1945	15.726	0.00274815	0.00492175	0.00677814	0.00724526
chr4	75320000	75330000	chr4	75480000	75490000	10.2503	15.7262	0.00234248	0.00377235	0.00625831	0.00631265
chr4	75320000	75330000	chr4	75490000	75500000	7.53644	10.7015	0.00204534	0.00402509	0.00525107	0.00519104
chr4	75330000	75340000	chr4	75450000	75460000	9.00073	10.1072	0.00346002	0.00571191	0.00596756	0.00740237
chr4	75330000	75340000	chr4	75460000	75470000	10.1662	13.3643	0.00303479	0.00522432	0.00645879	0.00737949
chr4	75330000	75340000	chr4	75470000	75480000	12.743	16.5574	0.00267979	0.00488284	0.00680474	0.0070838
chr4	75330000	75340000	chr4	75480000	75490000	12.2114	16.0111	0.00232745	0.00404242	0.00608076	0.0063393
chr4	75330000	75340000	chr4	75490000	75500000	9.34714	12.9075	0.00195902	0.00425862	0.00616754	0.00526149
chr4	75340000	75350000	chr4	75460000	75470000	6.8633	13.0587	0.00295201	0.00463942	0.00789293	0.00656591
chr4	75340000	75350000	chr4	75470000	75480000	8.70845	13.8896	0.00258791	0.00462503	0.00690132	0.00602282
chr4	75340000	75350000	chr4	75480000	75490000	8.70007	11.4722	0.00237772	0.00397677	0.00537754	0.0055542
chr4	75590000	75600000	chr4	75730000	75740000	6.46161	13.3361	0.00388179	0.00353623	0.00350875	0.00807966
chr4	76190000	76200000	chr4	76310000	76320000	7.25232	12.9572	0.00439792	0.00527497	0.00683771	0.00910344
chr4	76200000	76210000	chr4	76300000	76310000	8.11891	17.1079	0.00532948	0.00619368	0.00839953	0.0120577
chr4	76200000	76210000	chr4	76310000	76320000	9.15643	13.1659	0.004973	0.00578148	0.00769762	0.0103264
chr4	76210000	76220000	chr4	76300000	76310000	6.3304	14.8086	0.00580996	0.00677407	0.00955834	0.0121997
chr4	76210000	76220000	chr4	76310000	76320000	8.18516	12.8895	0.00514863	0.00598877	0.00837145	0.0104512
chr4	76430000	76440000	chr4	76490000	76500000	6.50348	9.93232	0.00844508	0.00833288	0.010479	0.0140302
chr4	76430000	76440000	chr4	76500000	76510000	6.59692	9.67315	0.00748082	0.00731688	0.0106219	0.0124741
chr4	76510000	76520000	chr4	76970000	76980000	8.02459	9.53242	0.00335961	0.00305717	0.00739316	0.00571292
chr4	76510000	76520000	chr4	76980000	76990000	7.79014	11.5602	0.00340561	0.00307001	0.00702065	0.00645902
chr4	76510000	76520000	chr4	76990000	77000000	7.83183	10.7266	0.0034671	0.00342109	0.00630047	0.00658908
chr4	76510000	76520000	chr4	77050000	77060000	19.9839	8.75538	0.0036517	0.00340145	0.00704012	0.00635525
chr4	76520000	76530000	chr4	76970000	76980000	8.83758	12.4142	0.00303433	0.00269245	0.00717983	0.00557465
chr4	76520000	76530000	chr4	76980000	76990000	8.77308	14.1253	0.00300308	0.00281583	0.00685055	0.0061914
chr4	76520000	76530000	chr4	77010000	77020000	6.11007	10.8471	0.00320989	0.00420413	0.00557077	0.0068551
chr4	76520000	76530000	chr4	77020000	77030000	7.79022	10.4507	0.00345308	0.00425861	0.00654812	0.00695268
chr4	76520000	76530000	chr4	77030000	77040000	9.52948	9.07541	0.00356176	0.00442572	0.00735387	0.00650815
chr4	76520000	76530000	chr4	77040000	77050000	9.0366	8.86847	0.00329948	0.00444982	0.00679473	0.00611677
chr4	77100000	77110000	chr4	77190000	77200000	6.84089	18.876	0.00526595	0.00517926	0.0098469	0.0106629
chr4	77100000	77110000	chr4	77200000	77210000	6.35627	14.6862	0.00487334	0.0039308	0.00690453	0.00899686
chr4	77120000	77130000	chr4	77180000	77190000	7.67448	22.3496	0.00597818	0.0064605	0.0133545	0.0128996
chr4	77130000	77140000	chr4	77190000	77200000	10.264	22.6246	0.00557791	0.0057929	0.0109717	0.0121991
chr4	77230000	77240000	chr4	77320000	77330000	7.9387	10.4361	0.00562099	0.00602589	0.0101112	0.00952635
chr4	77230000	77240000	chr4	77330000	77340000	9.72547	10.5077	0.00538409	0.00632069	0.0103536	0.00950562
chr4	77230000	77240000	chr4	77340000	77350000	11.1265	12.6295	0.00513331	0.00573568	0.0101966	0.00981153
chr4	77230000	77240000	chr4	77350000	77360000	8.91978	14.9039	0.00456992	0.00567526	0.0103941	0.00924562
chr4	77230000	77240000	chr4	77360000	77370000	6.2264	14.6191	0.00392664	0.00528634	0.010512	0.00774587
chr4	77240000	77250000	chr4	77330000	77340000	8.72909	13.325	0.00565057	0.00577461	0.00927188	0.0103914
chr4	77240000	77250000	chr4	77340000	77350000	11.3284	16.7537	0.00503317	0.00522401	0.00884331	0.0105292
chr4	77240000	77250000	chr4	77350000	77360000	8.59868	17.7628	0.00465459	0.00509672	0.00937742	0.0101627
chr4	77250000	77260000	chr4	77340000	77350000	8.13302	14.6823	0.00531435	0.0048701	0.00725968	0.00999593
chr4	77350000	77360000	chr4	77590000	77600000	7.96589	18.6011	0.00355635	0.0028923	0.00500473	0.00805018
chr4	77350000	77360000	chr4	77600000	77610000	11.2552	27.7336	0.0031457	0.00321054	0.00594829	0.00898753
chr4	77350000	77360000	chr4	77610000	77620000	11.7534	29.795	0.00283342	0.0032699	0.00597664	0.00903936
chr4	77350000	77360000	chr4	77620000	77630000	8.67645	22.4552	0.00248483	0.00342156	0.00550924	0.00769911
chr4	77360000	77370000	chr4	77580000	77590000	6.16884	11.4238	0.00407298	0.00337406	0.00542898	0.00752218
chr4	77360000	77370000	chr4	77590000	77600000	11.0449	17.4759	0.00415351	0.00430601	0.00585614	0.009169
chr4	77360000	77370000	chr4	77600000	77610000	14.4393	24.816	0.00390088	0.00498096	0.00648945	0.0102975
chr4	77360000	77370000	chr4	77610000	77620000	14.9756	26.4485	0.00357404	0.00521548	0.00627534	0.0103079
chr4	77360000	77370000	chr4	77620000	77630000	10.8383	20.626	0.00322703	0.00519904	0.00586647	0.00900018
chr4	77360000	77370000	chr4	77630000	77640000	6.29172	15.6588	0.00270166	0.00425177	0.00497738	0.00721468
chr4	77370000	77380000	chr4	77590000	77600000	7.85691	10.6316	0.00556619	0.00511803	0.00708787	0.00974311
chr4	77370000	77380000	chr4	77600000	77610000	10.8564	15.9105	0.00525748	0.00550414	0.00707952	0.0106918
chr4	77370000	77380000	chr4	77610000	77620000	12.5549	18.7208	0.00449624	0.00581532	0.00618732	0.0103423
chr4	77370000	77380000	chr4	77620000	77630000	8.97072	16.5831	0.00377718	0.00589155	0.00593651	0.00911545
chr4	77370000	77380000	chr4	77630000	77640000	6.0814	12.8269	0.00295929	0.00477467	0.00539388	0.00724712
chr4	77380000	77390000	chr4	77600000	77610000	7.14532	12.3242	0.0060787	0.00502868	0.00827331	0.0107784
chr4	77380000	77390000	chr4	77610000	77620000	8.66875	16.1741	0.00495567	0.00527137	0.00701483	0.0103498
chr4	77430000	77440000	chr4	77600000	77610000	6.21169	9.94776	0.00405044	0.00402108	0.00858065	0.00750346
chr4	77430000	77440000	chr4	77610000	77620000	6.2068	12.013	0.00353711	0.00376291	0.00794574	0.00722133
chr4	77440000	77450000	chr4	77600000	77610000	6.68355	9.97994	0.00385669	0.0036242	0.00775175	0.00714606
chr4	77440000	77450000	chr4	77610000	77620000	6.23992	12.7458	0.00324779	0.00389454	0.00796484	0.0070702
chr4	78140000	78150000	chr4	78270000	78280000	7.07681	15.2784	0.00379167	0.00329653	0.00708082	0.0079292
chr4	78140000	78150000	chr4	78280000	78290000	6.69268	16.7416	0.00345016	0.0037163	0.00632592	0.00858389
chr4	78530000	78540000	chr4	78760000	78770000	7.02894	12.2395	0.00222961	0.0018468	0.00402733	0.0048897
chr4	78530000	78540000	chr4	78770000	78780000	6.02915	10.2662	0.00236498	0.00222547	0.00388168	0.00509023
chr4	78530000	78540000	chr4	78780000	78790000	6.66143	9.47548	0.00259195	0.00204736	0.00373946	0.00502865
chr4	78540000	78550000	chr4	78760000	78770000	8.12349	13.7153	0.00226495	0.00213811	0.00531252	0.00523429
chr4	78540000	78550000	chr4	78770000	78780000	6.85651	10.2164	0.00263883	0.00215334	0.0054239	0.00518509
chr4	79030000	79040000	chr4	79580000	79590000	8.0453	16.7937	0.00301228	0.00173686	0.00358528	0.00653683
chr4	79030000	79040000	chr4	79590000	79600000	8.29099	13.9021	0.00254892	0.00178088	0.00325981	0.00557018
chr4	79040000	79050000	chr4	79580000	79590000	7.29354	12.5217	0.0036486	0.00157872	0.00400578	0.00641829
chr4	79040000	79050000	chr4	79590000	79600000	8.79037	11.3569	0.00291827	0.00147593	0.0030768	0.00540859
chr4	79050000	79060000	chr4	79580000	79590000	6.1145	9.24866	0.00395498	0.0015423	0.00363085	0.00560366
chr4	79050000	79060000	chr4	79590000	79600000	7.98111	9.43875	0.00306203	0.00136971	0.00288791	0.00484013
chr4	80370000	80380000	chr4	80980000	80990000	7.94398	8.79914	0.00650664	0.00334623	0.00592749	0.00877003
chr4	80370000	80380000	chr4	81010000	81020000	7.26338	10.2455	0.00708484	0.00322961	0.00392694	0.00875482
chr4	81060000	81070000	chr4	81200000	81210000	7.55596	9.84752	0.00383001	0.00271216	0.00817183	0.0064875
chr4	81060000	81070000	chr4	81210000	81220000	8.98905	9.06819	0.00375352	0.00283224	0.00703182	0.00632717
chr4	81070000	81080000	chr4	81200000	81210000	6.35443	10.6931	0.00425131	0.00355932	0.00964927	0.00730637
chr4	81070000	81080000	chr4	81210000	81220000	7.08888	9.54388	0.00421843	0.00334642	0.00752284	0.00722385
chr4	81070000	81080000	chr4	81350000	81360000	9.14309	8.81108	0.00856149	0.00382447	0.00734616	0.00990946
chr4	82680000	82690000	chr4	82800000	82810000	6.03361	10.3724	0.00578647	0.00452946	0.00521592	0.00916084
chr4	83050000	83060000	chr4	83250000	83260000	8.60511	13.3049	0.00504961	0.00318385	0.00495465	0.00886231
chr4	83050000	83060000	chr4	83260000	83270000	9.16885	13.1635	0.00548281	0.0035073	0.00599205	0.00975585
chr4	83060000	83070000	chr4	83250000	83260000	12.5965	19.3283	0.00478126	0.00354805	0.00666895	0.0101017
chr4	83060000	83070000	chr4	83260000	83270000	13.7395	20.7531	0.00503774	0.00389382	0.00749599	0.0111824
chr4	83060000	83070000	chr4	83270000	83280000	8.63323	17.441	0.00486209	0.0040196	0.0088088	0.010239
chr4	83070000	83080000	chr4	83240000	83250000	6.66498	10.4479	0.00439464	0.00398246	0.00765367	0.00815088
chr4	83070000	83080000	chr4	83250000	83260000	12.4149	18.7801	0.00488917	0.00396095	0.00793055	0.0108183
chr4	83070000	83080000	chr4	83260000	83270000	13.4008	18.691	0.00516317	0.00433449	0.00809736	0.0115905
chr4	83070000	83080000	chr4	83270000	83280000	9.41071	13.5775	0.00496308	0.00446598	0.00794271	0.0100054
chr4	83080000	83090000	chr4	83250000	83260000	10.541	17.8998	0.00467028	0.00375432	0.00811681	0.0101945
chr4	83080000	83090000	chr4	83260000	83270000	11.0696	17.8272	0.00475702	0.00403459	0.00729749	0.0105114
chr4	83080000	83090000	chr4	83270000	83280000	8.53845	11.2902	0.00469885	0.00399501	0.00630523	0.00871584
chr4	83090000	83100000	chr4	83250000	83260000	6.85794	14.7938	0.00472257	0.00313407	0.0072782	0.00911263
chr4	83090000	83100000	chr4	83260000	83270000	7.26618	15.9367	0.00450495	0.00322956	0.00603808	0.00906867
chr4	83480000	83490000	chr4	83610000	83620000	6.99982	12.1043	0.00402581	0.00320991	0.0040258	0.0076147
chr4	83480000	83490000	chr4	83620000	83630000	8.68108	8.84731	0.00448948	0.00355759	0.00535528	0.00773704
chr4	83490000	83500000	chr4	83620000	83630000	7.4245	12.1742	0.00460535	0.00314028	0.00551488	0.00803674
chr4	83490000	83500000	chr4	83630000	83640000	7.6363	10.1842	0.00430719	0.00334673	0.00602281	0.00789503
chr4	83490000	83500000	chr4	83640000	83650000	7.47969	11.0348	0.00361479	0.0030968	0.00533021	0.00714725
chr4	83500000	83510000	chr4	83640000	83650000	6.1374	13.0525	0.00329786	0.00319276	0.00376579	0.00689896
chr4	84750000	84760000	chr4	84960000	84970000	6.21402	8.84908	0.0100374	0.00678981	0.00864892	0.0140031
chr4	84850000	84860000	chr4	84940000	84950000	6.58889	22.1643	0.0060291	0.00553163	0.0162039	0.0112782
chr4	84850000	84860000	chr4	84950000	84960000	7.98343	19.4758	0.0056808	0.00514729	0.0133582	0.0111606
chr4	84850000	84860000	chr4	84960000	84970000	8.01367	14.1957	0.00530026	0.00432014	0.00962493	0.00994365
chr4	84860000	84870000	chr4	84950000	84960000	6.56918	15.7935	0.00602089	0.00535667	0.0131321	0.0109201
chr4	84860000	84870000	chr4	84960000	84970000	6.69744	12.6594	0.00524765	0.0045786	0.00949084	0.00958051
chr4	85790000	85800000	chr4	85970000	85980000	7.19576	11.1564	0.005494	0.00240517	0.00481205	0.00822688
chr4	86490000	86500000	chr4	86810000	86820000	7.58156	14.5338	0.00208048	0.00317182	0.00418157	0.00593486
chr4	86490000	86500000	chr4	86880000	86890000	7.35513	11.7444	0.00797424	0.00543759	0.00758206	0.0123813
chr4	86490000	86500000	chr4	86890000	86900000	10.0148	10.7903	0.00830276	0.00652117	0.00876552	0.0131163
chr4	86500000	86510000	chr4	86880000	86890000	6.97138	15.7172	0.00743377	0.00517544	0.00907085	0.0127232
chr4	86500000	86510000	chr4	86890000	86900000	9.69949	13.4986	0.00793015	0.00634795	0.00908689	0.0133084
chr4	86500000	86510000	chr4	86900000	86910000	9.29257	9.09156	0.00759529	0.00643977	0.00861166	0.0118297
chr4	86510000	86520000	chr4	86880000	86890000	6.34396	19.2085	0.00616314	0.00474239	0.00997697	0.0118566
chr4	86510000	86520000	chr4	86890000	86900000	8.03404	15.7953	0.00673545	0.00572275	0.00861384	0.0121601
chr4	86510000	86520000	chr4	86900000	86910000	8.17689	11.1317	0.00650065	0.0058899	0.00735864	0.0109082
chr4	86520000	86530000	chr4	86880000	86890000	7.30113	18.1183	0.00481696	0.0048374	0.00953242	0.0102785
chr4	86520000	86530000	chr4	86890000	86900000	8.56352	14.6765	0.00522916	0.00576637	0.00760669	0.0104153
chr4	86520000	86530000	chr4	86900000	86910000	7.4888	11.4274	0.0048907	0.00590002	0.00574468	0.00933954
chr4	86530000	86540000	chr4	86890000	86900000	6.02848	11.2285	0.00450215	0.00516777	0.00705717	0.00878521
chr4	86910000	86920000	chr4	87080000	87090000	7.66531	12.8409	0.00527228	0.00269685	0.00783689	0.00840678
chr4	86910000	86920000	chr4	87090000	87100000	9.35768	12.6727	0.00544375	0.00290149	0.00821242	0.00905884
chr4	86910000	86920000	chr4	87100000	87110000	7.24883	12.3957	0.00508547	0.00274458	0.00641507	0.00863758
chr4	86920000	86930000	chr4	87080000	87090000	6.20526	12.3555	0.00573293	0.00337017	0.00788368	0.00958636
chr4	86920000	86930000	chr4	87090000	87100000	9.48619	14.754	0.00578849	0.00328089	0.00862925	0.0103984
chr4	86920000	86930000	chr4	87100000	87110000	8.98154	16.261	0.00533025	0.00284443	0.00731947	0.00992504
chr4	86920000	86930000	chr4	87110000	87120000	6.6356	9.58643	0.00472133	0.00276202	0.00560576	0.00776362
chr4	86930000	86940000	chr4	87090000	87100000	9.07852	15.771	0.00535583	0.00331655	0.00755428	0.0100645
chr4	86930000	86940000	chr4	87100000	87110000	9.22841	16.15	0.00501669	0.00303755	0.00634556	0.0096635
chr4	86940000	86950000	chr4	87090000	87100000	6.22285	16.2883	0.00463213	0.00306368	0.00587989	0.00899981
chr4	86940000	86950000	chr4	87100000	87110000	6.68465	13.8253	0.00449521	0.00314747	0.00492931	0.00857166
chr4	87420000	87430000	chr4	87820000	87830000	6.15766	9.80087	0.00154428	0.00146873	0.00501222	0.00333905
chr4	87420000	87430000	chr4	87830000	87840000	7.1648	10.7543	0.001752	0.00140205	0.00537223	0.00332351
chr4	87480000	87490000	chr4	87830000	87840000	6.02729	12.9176	0.00227339	0.00295053	0.00293539	0.0059647
chr4	87490000	87500000	chr4	87820000	87830000	7.22735	9.36599	0.00269823	0.00293865	0.00190864	0.00578959
chr4	87490000	87500000	chr4	87830000	87840000	8.46153	13.1924	0.00267855	0.00277709	0.00235794	0.00631351
chr4	87500000	87510000	chr4	87830000	87840000	9.90006	10.035	0.00296718	0.00289792	0.00248634	0.00623148
chr4	87520000	87530000	chr4	87830000	87840000	7.56939	10.502	0.00256242	0.00341232	0.00420963	0.00609947
chr4	87520000	87530000	chr4	87840000	87850000	7.45636	11.5944	0.00240672	0.00315045	0.0035725	0.00608642
chr4	87530000	87540000	chr4	87830000	87840000	8.53244	14.9889	0.00234759	0.00329613	0.00447062	0.00665424
chr4	87530000	87540000	chr4	87840000	87850000	9.15005	18.0341	0.00224935	0.00275758	0.00337886	0.00677173
chr4	87540000	87550000	chr4	87830000	87840000	8.95224	13.7155	0.0027351	0.00320461	0.00540493	0.00706247
chr4	87540000	87550000	chr4	87840000	87850000	9.93363	16.256	0.00255201	0.00257719	0.00411651	0.00704083
chr4	87540000	87550000	chr4	87850000	87860000	6.76553	13.1676	0.00215276	0.00190421	0.00317338	0.00569576
chr4	87550000	87560000	chr4	87830000	87840000	8.21903	10.868	0.00297479	0.0027413	0.00575078	0.00649271
chr4	87550000	87560000	chr4	87840000	87850000	9.61056	10.8535	0.00278888	0.00244975	0.00469113	0.0063277
chr4	87590000	87600000	chr4	87840000	87850000	9.09799	11.3957	0.00195242	0.0028745	0.00260162	0.00500164
chr4	87640000	87650000	chr4	87840000	87850000	6.12423	9.78687	0.00269436	0.00299615	0.0055541	0.00577398
chr4	87650000	87660000	chr4	87840000	87850000	8.58018	8.85331	0.0031262	0.00384943	0.00503367	0.00651217
chr4	87660000	87670000	chr4	87840000	87850000	13.7549	10.9714	0.00341423	0.00447322	0.00592523	0.00757026
chr4	87660000	87670000	chr4	87850000	87860000	10.3687	9.53205	0.00300202	0.00346449	0.00540006	0.00661658
chr4	87670000	87680000	chr4	87820000	87830000	7.3424	8.78476	0.00434923	0.0043124	0.00799838	0.00792837
chr4	87670000	87680000	chr4	87830000	87840000	9.04548	10.6802	0.00404918	0.00447313	0.00814601	0.00811538
chr4	87670000	87680000	chr4	87840000	87850000	9.8545	11.5873	0.00347837	0.00457978	0.00680633	0.00781097
chr4	87670000	87680000	chr4	87850000	87860000	6.8289	9.0751	0.00308142	0.00383455	0.00570731	0.00664782
chr4	87680000	87690000	chr4	87970000	87980000	7.55156	10.9359	0.00215095	0.00209328	0.00137386	0.00468749
chr4	87840000	87850000	chr4	87960000	87970000	10.2712	11.5166	0.00444082	0.00295784	0.00269344	0.00745091
chr4	87840000	87850000	chr4	87970000	87980000	11.8226	10.727	0.00451709	0.00305271	0.00260495	0.00739663
chr4	87840000	87850000	chr4	87980000	87990000	9.12966	11.4448	0.00425723	0.00238814	0.00335105	0.00696017
chr4	87850000	87860000	chr4	87960000	87970000	11.5501	14.5626	0.00489178	0.00332612	0.00350412	0.00886384
chr4	87850000	87860000	chr4	87970000	87980000	13.0276	14.9701	0.00483693	0.00286202	0.00358694	0.00858395
chr4	87850000	87860000	chr4	87980000	87990000	10.3889	14.5176	0.00445356	0.00229773	0.00418429	0.00776647
chr4	87860000	87870000	chr4	87960000	87970000	8.82557	11.7416	0.00526482	0.00408169	0.00474517	0.0091524
chr4	87860000	87870000	chr4	87970000	87980000	9.36109	10.971	0.00512787	0.00324578	0.00529909	0.00855769
chr4	87860000	87870000	chr4	87980000	87990000	7.09775	9.08555	0.00467277	0.00281429	0.00585473	0.00747144
chr4	88520000	88530000	chr4	88630000	88640000	8.81561	21.5162	0.00288484	0.00325653	0.00332231	0.00780186
chr4	88520000	88530000	chr4	88640000	88650000	13.8406	18.8281	0.00316719	0.00340185	0.00328739	0.00793565
chr4	88520000	88530000	chr4	88650000	88660000	16.7395	20.9239	0.0032483	0.00382225	0.00402196	0.00885387
chr4	88520000	88530000	chr4	88660000	88670000	13.6835	16.5794	0.00345027	0.00417962	0.00401975	0.00867973
chr4	88520000	88530000	chr4	88670000	88680000	12.2336	9.50781	0.00369268	0.00448642	0.0048017	0.00755052
chr4	88530000	88540000	chr4	88630000	88640000	8.68953	21.078	0.00332021	0.00370341	0.00394015	0.00867392
chr4	88530000	88540000	chr4	88640000	88650000	14.057	20.9812	0.00354844	0.00385475	0.00393064	0.00932123
chr4	88530000	88540000	chr4	88650000	88660000	16.3113	22.6462	0.00361023	0.00401943	0.00521136	0.0100933
chr4	88530000	88540000	chr4	88660000	88670000	12.8631	18.1044	0.00385755	0.00408733	0.00517376	0.00970973
chr4	88530000	88540000	chr4	88670000	88680000	11.2325	10.8925	0.00403562	0.00417008	0.0052878	0.00822514
chr4	88540000	88550000	chr4	88640000	88650000	9.32346	18.9099	0.00406773	0.00385996	0.00455892	0.00961547
chr4	88540000	88550000	chr4	88650000	88660000	9.35696	17.1977	0.00411344	0.00392655	0.00563951	0.0095419
chr4	88540000	88550000	chr4	88660000	88670000	7.06032	15.1702	0.0040834	0.00371904	0.00527232	0.00881602
chr4	88540000	88550000	chr4	88670000	88680000	7.83907	10.8237	0.00406821	0.00344888	0.00509619	0.00762906
chr4	88710000	88720000	chr4	88780000	88790000	11.4638	10.4743	0.0142094	0.00771291	0.00659065	0.0100227
chr4	88800000	88810000	chr4	89000000	89010000	8.01307	13.1496	0.00506289	0.00406661	0.00348767	0.0091916
chr4	88800000	88810000	chr4	89010000	89020000	7.59391	12.6947	0.00600602	0.00372493	0.0049326	0.00990637
chr4	88810000	88820000	chr4	89000000	89010000	9.61064	13.9371	0.00521189	0.00394449	0.00372168	0.00945088
chr4	88810000	88820000	chr4	89010000	89020000	8.56245	13.6292	0.00595002	0.00377986	0.00563764	0.0103425
chr4	88820000	88830000	chr4	89000000	89010000	9.40751	15.1933	0.0049404	0.00356454	0.00486111	0.0093805
chr4	88820000	88830000	chr4	89010000	89020000	9.54133	16.1103	0.00550505	0.00356782	0.00574649	0.01011
chr4	88820000	88830000	chr4	89020000	89030000	6.04084	15.6796	0.0056977	0.00350341	0.00650377	0.0104321
chr4	88830000	88840000	chr4	89010000	89020000	7.59304	15.9409	0.00508867	0.00326727	0.00533622	0.00939043
chr4	89210000	89220000	chr4	89430000	89440000	8.56018	12.0383	0.0068774	0.00481352	0.00859332	0.0111554
chr4	89220000	89230000	chr4	89420000	89430000	6.3799	12.5669	0.00672652	0.00467279	0.00888093	0.0108292
chr4	89220000	89230000	chr4	89430000	89440000	11.8072	13.2619	0.00688515	0.00500053	0.00863684	0.0115006
chr4	89220000	89230000	chr4	89440000	89450000	12.4108	10.3926	0.00648071	0.00453721	0.00747315	0.0102504
chr4	89230000	89240000	chr4	89430000	89440000	10.4418	13.3227	0.00617839	0.00503641	0.00959328	0.0107117
chr4	89230000	89240000	chr4	89440000	89450000	10.6819	11.6146	0.005827	0.00430873	0.00817674	0.00976679
chr4	89240000	89250000	chr4	89430000	89440000	9.23659	14.6315	0.00557108	0.00389296	0.00965426	0.00976642
chr4	89240000	89250000	chr4	89440000	89450000	8.67138	12.6806	0.00520298	0.00352375	0.00786735	0.00888111
chr4	89480000	89490000	chr4	89880000	89890000	6.14257	9.17737	0.00315168	0.00372427	0.00460395	0.00687763
chr4	89640000	89650000	chr4	89900000	89910000	7.38054	15.6334	0.00302435	0.00218581	0.00873191	0.0058788
chr4	89650000	89660000	chr4	89860000	89870000	6.80851	16.1324	0.00345193	0.00429068	0.00622674	0.00858188
chr4	89650000	89660000	chr4	89870000	89880000	7.11483	20.1618	0.00343989	0.00339716	0.00530041	0.00902884
chr4	89650000	89660000	chr4	89880000	89890000	6.62756	22.1891	0.00321336	0.00300615	0.00564277	0.00879676
chr4	89650000	89660000	chr4	89890000	89900000	7.0153	20.6663	0.00281819	0.00284548	0.00645416	0.00817973
chr4	89660000	89670000	chr4	89850000	89860000	6.25178	10.2621	0.00407493	0.00420446	0.00744615	0.00805586
chr4	89660000	89670000	chr4	89860000	89870000	7.53053	17.6831	0.00342422	0.00415346	0.00735279	0.00875949
chr4	89660000	89670000	chr4	89870000	89880000	8.20432	19.3564	0.00350627	0.00330628	0.00586619	0.00909235
chr4	89660000	89670000	chr4	89880000	89890000	8.09595	19.3977	0.00341242	0.00295646	0.00525794	0.00871907
chr4	89660000	89670000	chr4	89890000	89900000	7.42332	21.7697	0.00296437	0.00249995	0.00526787	0.00805647
chr4	89670000	89680000	chr4	89860000	89870000	6.87888	17.1268	0.00344012	0.00342964	0.00754983	0.00804997
chr4	89670000	89680000	chr4	89870000	89880000	8.05037	15.1797	0.00354165	0.00299537	0.00655372	0.00783776
chr4	89670000	89680000	chr4	89880000	89890000	7.20756	13.7639	0.0035517	0.00269576	0.0056799	0.00737304
chr4	89670000	89680000	chr4	89890000	89900000	6.05426	15.6395	0.0031781	0.00213143	0.00496532	0.0067744
chr4	91110000	91120000	chr4	92290000	92300000	8.39549	9.01217	0.00138831	0.00146897	0.00106182	0.00336873
chr4	92250000	92260000	chr4	93800000	93810000	8.50586	9.00515	0.000729969	0.00302642	0.00166494	0.00149442
chr4	94260000	94270000	chr4	94590000	94600000	6.45272	10.0077	0.00210183	0.00184294	0.00630546	0.00380626
chr4	94270000	94280000	chr4	94590000	94600000	6.7554	9.60152	0.00216971	0.002298	0.00623442	0.00446538
chr4	94280000	94290000	chr4	94590000	94600000	6.95766	9.38881	0.0027816	0.0028726	0.00568057	0.00594133
chr4	94630000	94640000	chr4	95110000	95120000	6.60403	8.95727	0.00504452	0.00246894	0.00505005	0.00768655
chr4	98260000	98270000	chr4	98410000	98420000	7.02187	13.7608	0.00344762	0.00389904	0.00432639	0.0078147
chr4	98260000	98270000	chr4	98420000	98430000	7.86931	15.1946	0.00364558	0.00335311	0.00366388	0.00786719
chr4	98270000	98280000	chr4	98410000	98420000	7.88471	12.7358	0.00365163	0.00401946	0.00389361	0.00780505
chr4	98270000	98280000	chr4	98420000	98430000	8.38576	15.0965	0.00382284	0.00344785	0.00380699	0.00808767
chr4	99100000	99110000	chr4	99450000	99460000	7.93974	15.2611	0.00242184	0.00227111	0.00573927	0.0064057
chr4	99100000	99110000	chr4	99460000	99470000	6.17626	17.8955	0.00228344	0.00222284	0.00530703	0.00660542
chr4	99110000	99120000	chr4	99410000	99420000	7.27365	12.2857	0.00432675	0.00279517	0.00604384	0.00834479
chr4	99110000	99120000	chr4	99420000	99430000	9.27322	10.465	0.00380792	0.00247112	0.00514243	0.00727792
chr4	99110000	99120000	chr4	99430000	99440000	7.889	10.4604	0.00306538	0.00246086	0.00502335	0.00649083
chr4	99110000	99120000	chr4	99440000	99450000	10.6351	13.7522	0.00291881	0.00219072	0.00506573	0.00675665
chr4	99110000	99120000	chr4	99450000	99460000	10.1467	17.7501	0.00262802	0.00240967	0.0047836	0.00741126
chr4	99110000	99120000	chr4	99460000	99470000	8.39994	18.8021	0.00237003	0.00240293	0.00479242	0.00724616
chr4	99110000	99120000	chr4	99470000	99480000	6.3759	16.4878	0.0021295	0.00254013	0.00470283	0.00651631
chr4	99120000	99130000	chr4	99410000	99420000	6.56842	12.7142	0.00389466	0.00290444	0.00610219	0.00793138
chr4	99120000	99130000	chr4	99420000	99430000	8.75481	11.0062	0.00347427	0.00259264	0.00514622	0.0070442
chr4	99120000	99130000	chr4	99440000	99450000	7.83917	16.1099	0.00290588	0.00216635	0.00481541	0.00718773
chr4	99130000	99140000	chr4	99420000	99430000	7.66985	14.6975	0.00281267	0.00227086	0.00484638	0.00634275
chr4	99140000	99150000	chr4	99420000	99430000	6.89611	17.4527	0.00245979	0.00174468	0.00397757	0.00575277
chr4	99570000	99580000	chr4	99840000	99850000	7.50821	12.1305	0.00228341	0.00307204	0.00589512	0.00585225
chr4	100160000	100170000	chr4	100330000	100340000	7.04149	13.4857	0.00347581	0.00320598	0.00670059	0.00748282
chr4	102600000	102610000	chr4	103080000	103090000	6.30614	11.0516	0.00235024	0.00407465	0.00551412	0.00562596
chr4	102610000	102620000	chr4	102820000	102830000	6.41854	17.5096	0.00305544	0.00502804	0.00680676	0.00789821
chr4	102610000	102620000	chr4	102830000	102840000	6.07923	15.4419	0.00303517	0.00491031	0.0077051	0.00747171
chr4	102610000	102620000	chr4	103000000	103010000	10.3177	9.17156	0.00507276	0.00741252	0.00881871	0.00938845
chr4	102610000	102620000	chr4	103010000	103020000	8.98811	9.87912	0.00507323	0.00721447	0.00832304	0.00960158
chr4	102610000	102620000	chr4	103020000	103030000	7.72678	9.10703	0.00472477	0.00560582	0.00752538	0.00871148
chr4	102610000	102620000	chr4	103070000	103080000	7.11772	10.8816	0.00259581	0.00489269	0.00585406	0.00586003
chr4	102620000	102630000	chr4	102800000	102810000	6.29006	8.87984	0.00432011	0.00478621	0.0061241	0.00807846
chr4	102620000	102630000	chr4	102810000	102820000	8.30428	16.8266	0.00372086	0.00531658	0.00676492	0.00889693
chr4	102620000	102630000	chr4	102820000	102830000	10.6394	20.9402	0.00324784	0.00540445	0.00763741	0.00886329
chr4	102620000	102630000	chr4	102830000	102840000	10.6096	22.5373	0.00298347	0.00488999	0.00853956	0.00832717
chr4	102620000	102630000	chr4	102840000	102850000	9.6605	21.1517	0.00291075	0.00367259	0.00896976	0.0070917
chr4	102620000	102630000	chr4	102850000	102860000	6.80993	17.3762	0.00293973	0.00351209	0.00878264	0.00655133
chr4	102620000	102630000	chr4	103000000	103010000	12.0645	10.2697	0.00516863	0.00730434	0.00815819	0.0101285
chr4	102620000	102630000	chr4	103010000	103020000	11.2145	10.101	0.00519207	0.00691411	0.00791615	0.010067
chr4	102620000	102630000	chr4	103020000	103030000	8.99115	9.63371	0.00466109	0.00560793	0.00701649	0.00898363
chr4	102620000	102630000	chr4	103070000	103080000	7.45594	8.89286	0.00291746	0.00525925	0.0061583	0.00591256
chr4	102630000	102640000	chr4	102800000	102810000	8.30911	12.533	0.00377496	0.00487112	0.00622171	0.00810246
chr4	102630000	102640000	chr4	102810000	102820000	10.3347	17.9187	0.00357651	0.00535502	0.0061944	0.00884046
chr4	102630000	102640000	chr4	102820000	102830000	11.9062	17.4193	0.00350223	0.00542947	0.00671729	0.00874176
chr4	102630000	102640000	chr4	102830000	102840000	11.3644	19.6465	0.00310665	0.00499199	0.00859871	0.00823757
chr4	102630000	102640000	chr4	102840000	102850000	10.7963	22.6808	0.00285745	0.00396046	0.00997395	0.00710307
chr4	102630000	102640000	chr4	102850000	102860000	7.76824	22.8586	0.00275523	0.00364627	0.00992389	0.00670669
chr4	102630000	102640000	chr4	103020000	103030000	8.52837	10.0211	0.00396008	0.00448589	0.00573873	0.00773417
chr4	102640000	102650000	chr4	102820000	102830000	8.6172	12.0748	0.00367578	0.00524597	0.00543054	0.00810902
chr4	102640000	102650000	chr4	102830000	102840000	8.24957	13.397	0.0032076	0.00508476	0.00732139	0.00753597
chr4	102640000	102650000	chr4	102840000	102850000	9.02259	15.6327	0.00286624	0.00448167	0.0088803	0.00667386
chr4	102640000	102650000	chr4	102850000	102860000	6.28412	19.9956	0.00255208	0.00398839	0.00934873	0.00646356
chr4	103190000	103200000	chr4	103930000	103940000	6.61062	11.0755	0.00277848	0.00358223	0.00452567	0.00711909
chr4	103200000	103210000	chr4	103910000	103920000	6.17548	12.5757	0.00292192	0.00425576	0.0052614	0.00769192
chr4	103200000	103210000	chr4	103920000	103930000	7.10777	10.8921	0.00325937	0.00425188	0.00567227	0.00788528
chr4	103200000	103210000	chr4	103930000	103940000	8.32798	10.9993	0.0030818	0.00349211	0.00506349	0.00738416
chr4	103200000	103210000	chr4	103940000	103950000	6.78177	10.7947	0.00256031	0.00246368	0.00384326	0.00618346
chr4	103210000	103220000	chr4	103900000	103910000	6.25046	12.2873	0.00259921	0.0039701	0.00498812	0.00687246
chr4	103210000	103220000	chr4	103930000	103940000	6.68193	9.92508	0.0030629	0.00279221	0.00501142	0.00642177
chr4	106270000	106280000	chr4	107170000	107180000	6.57198	9.85168	0.00120778	0.000739383	0.00114798	0.00306323
chr4	106330000	106340000	chr4	107160000	107170000	10.8687	14.9057	0.00112125	0.00191164	0.00503378	0.0042942
chr4	106330000	106340000	chr4	107170000	107180000	12.1741	20.7715	0.000878601	0.00232809	0.00470748	0.00481475
chr4	106330000	106340000	chr4	107180000	107190000	9.46179	22.3029	0.00080451	0.00237339	0.00323308	0.00507732
chr4	106340000	106350000	chr4	107160000	107170000	10.9025	16.6226	0.00122179	0.00197502	0.00502835	0.00453588
chr4	106340000	106350000	chr4	107170000	107180000	11.6616	24.6101	0.000957951	0.0022231	0.00510946	0.00521427
chr4	106340000	106350000	chr4	107180000	107190000	10.3309	26.7958	0.00089755	0.00214941	0.00372077	0.00542821
chr4	106340000	106350000	chr4	107190000	107200000	6.23896	22.5934	0.00101127	0.00170754	0.00285261	0.00461998
chr4	106350000	106360000	chr4	106890000	106900000	7.30105	12.6368	0.00168836	0.00175744	0.00248254	0.00459106
chr4	106350000	106360000	chr4	106900000	106910000	8.12236	16.006	0.00169689	0.00141186	0.00302819	0.00483233
chr4	106350000	106360000	chr4	107000000	107010000	6.08855	9.73176	0.00174911	0.00193205	0.00581783	0.00350887
chr4	106350000	106360000	chr4	107010000	107020000	6.15093	9.21622	0.00166444	0.0020058	0.0052885	0.00364024
chr4	106350000	106360000	chr4	107020000	107030000	6.04976	11.285	0.00157336	0.00187256	0.00494155	0.00421557
chr4	106350000	106360000	chr4	107150000	107160000	8.8184	10.3756	0.0016171	0.00193767	0.00374133	0.00416099
chr4	106350000	106360000	chr4	107160000	107170000	16.6921	20.1022	0.0012854	0.00213469	0.00502478	0.00502362
chr4	106350000	106360000	chr4	107170000	107180000	17.6564	29.1452	0.00106885	0.00223446	0.00543419	0.00583281
chr4	106350000	106360000	chr4	107180000	107190000	15.7202	30.6371	0.00108656	0.00183533	0.0047185	0.00598836
chr4	106350000	106360000	chr4	107190000	107200000	9.56029	23.2625	0.00129349	0.00143516	0.0041485	0.00494274
chr4	106360000	106370000	chr4	106830000	106840000	7.01444	13.6706	0.00125437	0.00191053	0.0039211	0.00434871
chr4	106360000	106370000	chr4	106900000	106910000	6.33727	12.8272	0.00223164	0.00147648	0.00439864	0.00518223
chr4	106360000	106370000	chr4	107150000	107160000	9.53103	12.0191	0.00171959	0.00200323	0.00403562	0.00456177
chr4	106360000	106370000	chr4	107160000	107170000	16.8084	25.1628	0.00127527	0.00226828	0.00573258	0.00571169
chr4	106360000	106370000	chr4	107170000	107180000	18.2331	31.9217	0.00116093	0.00243603	0.00614986	0.00673161
chr4	106360000	106370000	chr4	107180000	107190000	16.7986	30.9662	0.00125237	0.0021198	0.00617724	0.00686214
chr4	106360000	106370000	chr4	107190000	107200000	9.39108	21.659	0.00142889	0.00183492	0.00585762	0.00556878
chr4	106370000	106380000	chr4	106830000	106840000	7.35215	13.7056	0.00156078	0.00190291	0.00387647	0.0049546
chr4	106370000	106380000	chr4	106840000	106850000	7.49165	13.2484	0.00153382	0.00126117	0.00377466	0.00443058
chr4	106370000	106380000	chr4	106900000	106910000	6.46778	10.7857	0.00266529	0.00193692	0.00657403	0.00524316
chr4	106370000	106380000	chr4	106980000	106990000	6.33945	10.4621	0.0015477	0.00224609	0.00557319	0.00354287
chr4	106370000	106380000	chr4	107020000	107030000	6.92094	14.9007	0.00140264	0.00264632	0.00312779	0.00474273
chr4	106370000	106380000	chr4	107030000	107040000	7.32781	12.8792	0.00148697	0.00226345	0.0030204	0.00472641
chr4	106370000	106380000	chr4	107150000	107160000	8.37649	13.6589	0.00177788	0.00202617	0.00444785	0.00494201
chr4	106370000	106380000	chr4	107160000	107170000	13.8615	27.8926	0.0013889	0.00202586	0.00590208	0.00613904
chr4	106370000	106380000	chr4	107170000	107180000	15.3375	33.8697	0.0013391	0.002036	0.00604474	0.00710014
chr4	106370000	106380000	chr4	107180000	107190000	15.1602	31.1881	0.0014337	0.00187566	0.00607662	0.00722511
chr4	106370000	106380000	chr4	107190000	107200000	8.76772	20.3161	0.00157902	0.00179481	0.00562577	0.0057942
chr4	106380000	106390000	chr4	106830000	106840000	6.07148	9.78493	0.00176855	0.00207392	0.00275596	0.004818
chr4	106380000	106390000	chr4	107020000	107030000	6.26715	12.739	0.0013258	0.00243119	0.00247368	0.00430576
chr4	106380000	106390000	chr4	107030000	107040000	8.10099	9.48205	0.0014591	0.00218866	0.00220728	0.00400092
chr4	106380000	106390000	chr4	107170000	107180000	9.93889	26.9795	0.00150613	0.0017696	0.00493554	0.00636379
chr4	106380000	106390000	chr4	107180000	107190000	10.0838	25.6284	0.00157197	0.0016351	0.00450137	0.00636092
chr4	107740000	107750000	chr4	107910000	107920000	6.37833	10.981	0.00608546	0.00669268	0.00699657	0.0113079
chr4	107740000	107750000	chr4	107920000	107930000	7.45377	15.23	0.00511781	0.00660068	0.00648074	0.0110471
chr4	107740000	107750000	chr4	107930000	107940000	7.15355	15.1947	0.0038872	0.00533443	0.00511934	0.00876552
chr4	107750000	107760000	chr4	107900000	107910000	8.29925	10.4803	0.00657875	0.0069663	0.00798953	0.011975
chr4	107750000	107760000	chr4	107910000	107920000	9.44588	11.9761	0.00699622	0.007168	0.00838521	0.0129531
chr4	107750000	107760000	chr4	107920000	107930000	9.49472	14.3222	0.00583761	0.00691035	0.00731252	0.0119297
chr4	107750000	107760000	chr4	107930000	107940000	9.11448	12.7084	0.00430923	0.00547283	0.00603482	0.00907641
chr4	107760000	107770000	chr4	107910000	107920000	6.28595	10.2612	0.00677821	0.00700809	0.0098316	0.0121653
chr4	108000000	108010000	chr4	108560000	108570000	10.7092	9.48109	0.00720992	0.00242904	0.00319922	0.00505378
chr4	108000000	108010000	chr4	108570000	108580000	8.48524	9.38546	0.00748571	0.00244606	0.00379042	0.00545526
chr4	108010000	108020000	chr4	108550000	108560000	11.6787	8.84103	0.00706609	0.00268549	0.00294908	0.00487806
chr4	108010000	108020000	chr4	108560000	108570000	12.9276	11.4198	0.00780211	0.00239166	0.00310737	0.00571313
chr4	108010000	108020000	chr4	108570000	108580000	9.87283	11.986	0.007704	0.00202476	0.0038485	0.006273
chr4	108010000	108020000	chr4	108580000	108590000	11.4931	9.79653	0.00704984	0.00190768	0.00482892	0.00572346
chr4	108020000	108030000	chr4	108560000	108570000	8.82299	9.03438	0.0077478	0.00284676	0.00346231	0.00650318
chr4	108020000	108030000	chr4	108570000	108580000	7.39418	9.28034	0.00737784	0.00253307	0.00422622	0.00719343
chr4	108040000	108050000	chr4	108570000	108580000	8.06443	13.0809	0.00657932	0.00306309	0.00549778	0.00954877
chr4	108040000	108050000	chr4	108580000	108590000	7.26618	11.0338	0.00572053	0.00295598	0.00537629	0.00868067
chr4	108040000	108050000	chr4	108600000	108610000	6.47495	9.45757	0.00363692	0.00376421	0.00524565	0.00732577
chr4	108050000	108060000	chr4	108560000	108570000	7.04288	13.7514	0.00696438	0.00356084	0.00597972	0.0105745
chr4	108050000	108060000	chr4	108570000	108580000	12.3719	16.9486	0.00670414	0.0032022	0.00637421	0.0110872
chr4	108050000	108060000	chr4	108580000	108590000	12.303	15.4829	0.00571462	0.00284711	0.00591289	0.00983298
chr4	108050000	108060000	chr4	108590000	108600000	12.3566	16.1059	0.00428713	0.00269208	0.0049961	0.00833803
chr4	108050000	108060000	chr4	108630000	108640000	11.3681	10.7945	0.00302326	0.00297998	0.00556897	0.0065201
chr4	108060000	108070000	chr4	108560000	108570000	8.16052	13.8215	0.0067377	0.00383619	0.00626329	0.0109074
chr4	108060000	108070000	chr4	108570000	108580000	14.7597	18.7459	0.00657696	0.00314606	0.00651175	0.0116405
chr4	108060000	108070000	chr4	108580000	108590000	14.7565	19.5226	0.00548237	0.00260538	0.00562263	0.0103702
chr4	108060000	108070000	chr4	108590000	108600000	15.7037	18.9435	0.00415208	0.0023304	0.00516337	0.00856633
chr4	108070000	108080000	chr4	108570000	108580000	13.9389	19.861	0.00587046	0.00255656	0.00581443	0.0107411
chr4	108070000	108080000	chr4	108580000	108590000	13.6279	22.029	0.0047837	0.00221214	0.00514894	0.00986186
chr4	108070000	108080000	chr4	108590000	108600000	13.5435	20.4994	0.00354567	0.00214007	0.00490426	0.00838197
chr4	108070000	108080000	chr4	108630000	108640000	11.4995	13.5347	0.00226185	0.00311396	0.00347341	0.00634177
chr4	110000000	110010000	chr4	110500000	110510000	6.45859	9.44548	0.0127534	0.00602406	0.0146293	0.0116608
chr4	110010000	110020000	chr4	110500000	110510000	8.31195	9.0786	0.0112217	0.00590834	0.0145011	0.0119185
chr4	112090000	112100000	chr4	112230000	112240000	8.56882	10.0788	0.00730418	0.00331043	0.00331531	0.00923885
chr4	112100000	112110000	chr4	112230000	112240000	7.47152	8.85277	0.00754415	0.00379009	0.00377418	0.00943495
chr4	112850000	112860000	chr4	112920000	112930000	6.03581	24.0975	0.00818031	0.00621856	0.00780678	0.0157665
chr4	112860000	112870000	chr4	112920000	112930000	6.9593	18.2446	0.00871415	0.00765769	0.00964073	0.0159247
chr4	113110000	113120000	chr4	113280000	113290000	6.12644	13.1648	0.00393237	0.00595854	0.00979937	0.00788256
chr4	113120000	113130000	chr4	113270000	113280000	6.33338	13.42	0.00412311	0.00551313	0.0111261	0.00739057
chr4	113120000	113130000	chr4	113280000	113290000	8.20405	17.4093	0.00357787	0.00670202	0.0111383	0.00813321
chr4	113120000	113130000	chr4	113290000	113300000	6.60731	17.522	0.00332251	0.0068715	0.00975405	0.00823538
chr4	113130000	113140000	chr4	113280000	113290000	6.81804	18.6082	0.00346262	0.00633669	0.0112724	0.00840975
chr4	114370000	114380000	chr4	114650000	114660000	8.13018	10.2819	0.00608862	0.00162243	0.00274078	0.00561159
chr4	114380000	114390000	chr4	114650000	114660000	8.41994	11.4817	0.0069802	0.00188093	0.00348991	0.00629939
chr4	114380000	114390000	chr4	114660000	114670000	6.38276	10.2364	0.00726287	0.00243962	0.00359663	0.00684564
chr4	114390000	114400000	chr4	114650000	114660000	6.77737	13.9994	0.00764647	0.00184939	0.00405743	0.00567017
chr4	118730000	118740000	chr4	118960000	118970000	9.90707	9.76799	0.00376612	0.00288788	0.00457287	0.00707393
chr4	118730000	118740000	chr4	118970000	118980000	8.03054	9.0454	0.00360729	0.00272477	0.0046726	0.00693305
chr4	118740000	118750000	chr4	118950000	118960000	10.9504	12.7029	0.00380788	0.00366231	0.00580704	0.00800311
chr4	118740000	118750000	chr4	118960000	118970000	15.163	11.9279	0.0039913	0.0035278	0.0057788	0.0080596
chr4	118740000	118750000	chr4	118970000	118980000	13.6504	10.0628	0.00390512	0.00324134	0.00568859	0.00762335
chr4	118740000	118750000	chr4	118980000	118990000	9.15283	10.0473	0.00357672	0.002592	0.0046471	0.00690577
chr4	118740000	118750000	chr4	118990000	119000000	6.72915	12.4654	0.00295247	0.00186731	0.0037735	0.00598579
chr4	118740000	118750000	chr4	119000000	119010000	7.60152	12.3273	0.00234258	0.00178699	0.00278401	0.00507485
chr4	118750000	118760000	chr4	118870000	118880000	7.77826	11.8243	0.00931938	0.00321051	0.00442111	0.0078196
chr4	118750000	118760000	chr4	118880000	118890000	6.38888	10.0807	0.00994545	0.00406968	0.0052049	0.00877647
chr4	118750000	118760000	chr4	118940000	118950000	9.07821	18.9219	0.0037751	0.00344593	0.00867002	0.00887598
chr4	118750000	118760000	chr4	118950000	118960000	13.5267	19.8038	0.00369214	0.00359838	0.00798918	0.00892932
chr4	118750000	118760000	chr4	118960000	118970000	16.5156	17.7364	0.00369457	0.00399896	0.00680936	0.00872694
chr4	118750000	118760000	chr4	118970000	118980000	13.9986	13.2432	0.0037917	0.00400249	0.00630445	0.00830437
chr4	118750000	118760000	chr4	118980000	118990000	7.6753	9.98844	0.00380242	0.00310402	0.00533737	0.00733727
chr4	118760000	118770000	chr4	118870000	118880000	7.41641	9.76136	0.00976349	0.00372416	0.00579768	0.0087109
chr4	118760000	118770000	chr4	118940000	118950000	12.4788	22.4307	0.00370647	0.00361924	0.00881471	0.00972277
chr4	118760000	118770000	chr4	118950000	118960000	16.5969	22.2312	0.00385511	0.00380149	0.00857411	0.0100025
chr4	118760000	118770000	chr4	118960000	118970000	18.2987	20.9592	0.0037613	0.00446059	0.00699221	0.0100289
chr4	118760000	118770000	chr4	118970000	118980000	13.2948	16.0365	0.00381731	0.00444916	0.00638847	0.00949309
chr4	118760000	118770000	chr4	118980000	118990000	6.28264	12.7153	0.00358651	0.00369109	0.00512916	0.00810415
chr4	118770000	118780000	chr4	118930000	118940000	7.98288	17.293	0.00376973	0.00475461	0.00771839	0.00944915
chr4	118770000	118780000	chr4	118940000	118950000	13.0313	24.7833	0.00350357	0.00420012	0.00763652	0.00996952
chr4	118770000	118780000	chr4	118950000	118960000	18.163	26.5934	0.00362556	0.00387776	0.00713614	0.010475
chr4	118770000	118780000	chr4	118960000	118970000	19.0366	27.376	0.00337394	0.00432334	0.00590884	0.0106955
chr4	118770000	118780000	chr4	118970000	118980000	13.5087	21.5028	0.00334375	0.0040652	0.0058067	0.00987343
chr4	118780000	118790000	chr4	118940000	118950000	8.22543	21.4481	0.0034665	0.00411894	0.00586314	0.00931338
chr4	118780000	118790000	chr4	118950000	118960000	13.0815	27.3908	0.00330778	0.0037356	0.0051276	0.00991811
chr4	118780000	118790000	chr4	118960000	118970000	13.7413	26.3624	0.00311297	0.00401479	0.00462923	0.0100181
chr4	118780000	118790000	chr4	118970000	118980000	8.76571	21.1995	0.0029501	0.00370149	0.00465876	0.00890642
chr4	118790000	118800000	chr4	118960000	118970000	8.984	20.997	0.00296787	0.00351514	0.00400099	0.00840757
chr4	119550000	119560000	chr4	120040000	120050000	6.9706	10.2166	0.00925356	0.00341589	0.00618323	0.00962449
chr4	119620000	119630000	chr4	120040000	120050000	10.7122	9.70616	0.00781212	0.00462072	0.00697768	0.011124
chr4	119620000	119630000	chr4	120050000	120060000	10.7352	9.7672	0.00765527	0.00430943	0.00536007	0.0105365
chr4	119630000	119640000	chr4	120040000	120050000	13.2648	10.7234	0.00807452	0.0044438	0.00721526	0.0114527
chr4	119630000	119640000	chr4	120050000	120060000	12.5228	9.31073	0.00766618	0.00434311	0.00569747	0.0105244
chr4	119640000	119650000	chr4	120040000	120050000	10.2463	8.79115	0.00760803	0.00374183	0.00696075	0.00972255
chr4	120070000	120080000	chr4	121090000	121100000	9.70072	9.72761	0.00424603	0.00449307	0.00315459	0.0078531
chr4	120070000	120080000	chr4	121100000	121110000	8.90747	9.0653	0.00404058	0.00445918	0.00346871	0.00763444
chr4	120080000	120090000	chr4	121070000	121080000	8.22361	9.30577	0.00330102	0.00402768	0.00339319	0.00675687
chr4	120080000	120090000	chr4	121080000	121090000	9.84171	10.445	0.00407189	0.00413171	0.00311079	0.00769208
chr4	120080000	120090000	chr4	121090000	121100000	12.3505	10.5015	0.00447946	0.00429875	0.0039957	0.00833663
chr4	120080000	120090000	chr4	121100000	121110000	11.5085	9.19405	0.00443033	0.00459995	0.00442031	0.00831924
chr4	120090000	120100000	chr4	121070000	121080000	6.63605	11.0226	0.00307492	0.00345272	0.00364699	0.00687353
chr4	120090000	120100000	chr4	121710000	121720000	8.13455	8.9896	0.000624816	0.00165008	0.0026779	0.00202428
chr4	121280000	121290000	chr4	121650000	121660000	6.57289	9.37909	0.0021817	0.00291112	0.00543927	0.00476631
chr4	121350000	121360000	chr4	121650000	121660000	6.72025	11.1634	0.00393816	0.00368731	0.0067877	0.00768731
chr4	121360000	121370000	chr4	121640000	121650000	8.26263	13.7211	0.00384783	0.00430624	0.00738735	0.00860589
chr4	121360000	121370000	chr4	121650000	121660000	9.72033	14.9328	0.00408268	0.00483039	0.00750949	0.0094009
chr4	121360000	121370000	chr4	121660000	121670000	7.6501	11.8212	0.00408022	0.00496969	0.00758612	0.00879101
chr4	121370000	121380000	chr4	121640000	121650000	9.44493	13.0603	0.00393953	0.00500344	0.00713082	0.00883764
chr4	121370000	121380000	chr4	121650000	121660000	11.834	15.4397	0.00407877	0.00561805	0.00645702	0.00986656
chr4	121370000	121380000	chr4	121660000	121670000	9.89212	14.0285	0.00403175	0.00551341	0.00615233	0.0094318
chr4	121380000	121390000	chr4	121640000	121650000	7.36369	11.2931	0.00388008	0.00499213	0.00657949	0.00824071
chr4	121380000	121390000	chr4	121650000	121660000	9.14919	13.7421	0.00383068	0.00557794	0.00563713	0.00877339
chr4	121380000	121390000	chr4	121660000	121670000	8.06978	13.0155	0.00373758	0.00521032	0.00510033	0.0084527
chr4	121390000	121400000	chr4	121650000	121660000	7.16508	11.9578	0.00327074	0.00475611	0.00535647	0.0072796
chr4	121390000	121400000	chr4	121660000	121670000	6.5755	9.48605	0.00329251	0.00426129	0.00486534	0.00682245
chr4	121860000	121870000	chr4	122250000	122260000	6.57622	17.49	0.0024918	0.00251211	0.00272048	0.00670109
chr4	121860000	121870000	chr4	122560000	122570000	6.71519	9.63624	0.00142031	0.00129252	0.00394439	0.00376127
chr4	121880000	121890000	chr4	122250000	122260000	6.25209	18.4144	0.0025533	0.00201617	0.0051117	0.00690862
chr4	121880000	121890000	chr4	122580000	122590000	8.6596	9.29577	0.00240876	0.00199728	0.00282358	0.00515264
chr4	121920000	121930000	chr4	122160000	122170000	6.24695	15.5409	0.00358085	0.00309534	0.00319876	0.00779491
chr4	125300000	125310000	chr4	126600000	126610000	8.93663	9.75002	0.00177926	0.00281291	0.00454134	0.00451244
chr4	125310000	125320000	chr4	126580000	126590000	14.3466	10.3309	0.00192442	0.00306019	0.00559865	0.00446966
chr4	125310000	125320000	chr4	126590000	126600000	18.1424	12.2026	0.00200722	0.00313311	0.00651563	0.00504637
chr4	125310000	125320000	chr4	126600000	126610000	16.7433	13.0932	0.0020401	0.00300499	0.00611477	0.00540671
chr4	125310000	125320000	chr4	126610000	126620000	14.8109	10.2083	0.00208535	0.00248059	0.00504488	0.00496945
chr4	125320000	125330000	chr4	126570000	126580000	12.9399	11.2141	0.00186053	0.00233023	0.00486162	0.00472467
chr4	125320000	125330000	chr4	126580000	126590000	17.7974	13.2936	0.00194632	0.00255226	0.00619238	0.00490775
chr4	125320000	125330000	chr4	126590000	126600000	20.9703	12.6419	0.00208921	0.00264092	0.0060475	0.00530275
chr4	125320000	125330000	chr4	126600000	126610000	18.9206	11.0263	0.00228932	0.00277659	0.00573991	0.00548572
chr4	125320000	125330000	chr4	126610000	126620000	16.9204	9.11078	0.00225146	0.00244638	0.00533087	0.00494779
chr4	125330000	125340000	chr4	126580000	126590000	10.779	10.2079	0.00204812	0.00211924	0.00575316	0.00461826
chr4	125330000	125340000	chr4	126590000	126600000	12.9979	9.18212	0.00213711	0.00235561	0.00523879	0.0047286
chr4	125990000	126000000	chr4	127120000	127130000	6.31544	10.6739	0.000959992	0.001704	0.00455079	0.00127265
chr4	125990000	126000000	chr4	127130000	127140000	7.93593	13.3904	0.000912592	0.00185624	0.00471157	0.00118703
chr4	127580000	127590000	chr4	127730000	127740000	8.38609	14.5204	0.003938	0.00286921	0.00625203	0.00788353
chr4	127580000	127590000	chr4	127740000	127750000	8.86094	14.3969	0.00360351	0.0026657	0.00507942	0.00748763
chr4	127590000	127600000	chr4	127710000	127720000	8.50018	10.497	0.00586706	0.00312098	0.00591811	0.0089579
chr4	127590000	127600000	chr4	127720000	127730000	15.7075	16.0194	0.0058928	0.00348505	0.00730854	0.0104498
chr4	127590000	127600000	chr4	127730000	127740000	14.8686	20.6361	0.00547867	0.00349594	0.00774922	0.0109522
chr4	127590000	127600000	chr4	127740000	127750000	13.0195	20.5843	0.00471606	0.00329108	0.00668323	0.0100084
chr4	127590000	127600000	chr4	127750000	127760000	9.21496	13.6817	0.00406098	0.00268102	0.00491095	0.00768908
chr4	127600000	127610000	chr4	127710000	127720000	11.0371	16.933	0.00683349	0.00353513	0.00714349	0.0117462
chr4	127600000	127610000	chr4	127720000	127730000	17.5982	21.1428	0.00742896	0.00369518	0.00883687	0.0133708
chr4	127600000	127610000	chr4	127730000	127740000	16.7588	20.8162	0.00725996	0.00364794	0.00909071	0.0132046
chr4	127600000	127610000	chr4	127740000	127750000	13.719	17.3609	0.00638037	0.00364852	0.00786598	0.0115362
chr4	127600000	127610000	chr4	127750000	127760000	8.49195	10.5647	0.00522023	0.00342507	0.00606084	0.00874953
chr4	127610000	127620000	chr4	127710000	127720000	11.9396	22.9234	0.00718467	0.00341535	0.00771985	0.0133009
chr4	127610000	127620000	chr4	127720000	127730000	16.9912	25.5842	0.00772035	0.00326262	0.00948873	0.0142661
chr4	127610000	127620000	chr4	127730000	127740000	15.4916	22.3111	0.00753082	0.00318367	0.00927664	0.0132866
chr4	127610000	127620000	chr4	127740000	127750000	10.7442	16.0484	0.00667605	0.00340641	0.0078718	0.0112631
chr4	127620000	127630000	chr4	127710000	127720000	10.044	25.7066	0.00694701	0.00322274	0.0070989	0.0130244
chr4	127620000	127630000	chr4	127720000	127730000	13.407	25.8513	0.00724954	0.00306991	0.00863884	0.0134081
chr4	127620000	127630000	chr4	127730000	127740000	11.1846	20.284	0.00693297	0.00317797	0.00831194	0.0121503
chr4	127620000	127630000	chr4	127740000	127750000	6.67972	13.8849	0.00617912	0.00351914	0.00701907	0.0103431
chr4	127630000	127640000	chr4	127720000	127730000	9.31969	20.5489	0.00632944	0.00349484	0.00701753	0.0119914
chr4	127630000	127640000	chr4	127730000	127740000	6.96909	16.8532	0.00582619	0.00394672	0.00662129	0.010949
chr4	129910000	129920000	chr4	133120000	133130000	6.14859	11.3524	0.000823486	0.00157782	0.0038006	0.000806787
chr4	137520000	137530000	chr4	137700000	137710000	6.2228	10.6428	0.00284286	0.00433468	0.00690565	0.00622515
chr4	137530000	137540000	chr4	137690000	137700000	7.14714	10.8498	0.00372927	0.00414894	0.00744503	0.0077681
chr4	137530000	137540000	chr4	137700000	137710000	7.11526	9.87277	0.00345822	0.00498181	0.0073934	0.00736859
chr4	137540000	137550000	chr4	137690000	137700000	6.46025	10.5354	0.00389351	0.00425576	0.00797502	0.00778615
chr4	137540000	137550000	chr4	137700000	137710000	6.08624	10.2099	0.00356569	0.00497872	0.007539	0.00755165
chr4	139570000	139580000	chr4	139640000	139650000	7.08531	11.6507	0.00874951	0.0056087	0.0135404	0.012257
chr4	139580000	139590000	chr4	139640000	139650000	9.97484	10.2086	0.0100673	0.00691947	0.0141242	0.014025
chr4	139580000	139590000	chr4	139650000	139660000	7.50615	9.44191	0.00876162	0.00582008	0.0135143	0.0117558
chr4	140620000	140630000	chr4	140740000	140750000	6.66951	9.07692	0.00420952	0.0039258	0.00399097	0.00737098
chr4	140620000	140630000	chr4	140750000	140760000	6.13828	11.7149	0.00387418	0.003315	0.00465953	0.00746751
chr4	140630000	140640000	chr4	140740000	140750000	8.33352	10.9881	0.00498728	0.00385789	0.00560607	0.00850436
chr4	140630000	140640000	chr4	140750000	140760000	8.38422	12.6014	0.00462875	0.00308067	0.00528258	0.00805044
chr4	140640000	140650000	chr4	140740000	140750000	8.36754	10.4503	0.00598077	0.00412238	0.00720651	0.00963129
chr4	140640000	140650000	chr4	140750000	140760000	9.31524	10.7535	0.00571819	0.00335834	0.00606121	0.0088553
chr4	140850000	140860000	chr4	141120000	141130000	15.225	8.96693	0.00637618	0.00577211	0.00841708	0.0102206
chr4	140860000	140870000	chr4	140920000	140930000	12.8733	10.4984	0.00578781	0.00559801	0.00773192	0.0102392
chr4	140860000	140870000	chr4	141110000	141120000	12.3404	12.711	0.00634787	0.00554103	0.0099978	0.0110425
chr4	140860000	140870000	chr4	141120000	141130000	18.628	15.2903	0.00754948	0.00570763	0.0113133	0.0130312
chr4	140860000	140870000	chr4	141130000	141140000	17.344	14.5786	0.0075222	0.00560083	0.0119865	0.0125908
chr4	140870000	140880000	chr4	140930000	140940000	9.10969	10.8395	0.00664454	0.0051146	0.00738723	0.0107907
chr4	140870000	140880000	chr4	141110000	141120000	14.6699	16.8176	0.00638815	0.0045723	0.00894242	0.0114384
chr4	140870000	140880000	chr4	141120000	141130000	21.5821	19.8453	0.00729994	0.00491328	0.0104563	0.0133731
chr4	140870000	140880000	chr4	141130000	141140000	20.299	17.4989	0.00731105	0.00498558	0.0114379	0.0127165
chr4	140870000	140880000	chr4	141140000	141150000	10.7067	9.12317	0.00658839	0.00423121	0.00951962	0.0093671
chr4	140880000	140890000	chr4	141110000	141120000	13.4426	17.594	0.00551322	0.00399048	0.00730179	0.0101242
chr4	140880000	140890000	chr4	141120000	141130000	19.8628	18.8667	0.00619042	0.00423102	0.00805281	0.0112667
chr4	140880000	140890000	chr4	141130000	141140000	18.8904	14.8976	0.00622055	0.00433048	0.00955484	0.0107354
chr4	140890000	140900000	chr4	141110000	141120000	9.73775	12.9596	0.00476196	0.00411346	0.00620984	0.00876524
chr4	140890000	140900000	chr4	141120000	141130000	14.671	13.1386	0.00510558	0.00415688	0.00625094	0.00925064
chr4	140890000	140900000	chr4	141130000	141140000	14.4609	12.219	0.00501176	0.00409704	0.00766171	0.00906009
chr4	140940000	140950000	chr4	141130000	141140000	9.83882	20.0037	0.00340596	0.00317486	0.0077059	0.00819675
chr4	140950000	140960000	chr4	141120000	141130000	7.28688	20.8194	0.00377889	0.00330117	0.00754858	0.00883077
chr4	140950000	140960000	chr4	141130000	141140000	6.27118	14.9858	0.00334867	0.00315362	0.00698518	0.0069412
chr4	140960000	140970000	chr4	141120000	141130000	6.82145	20.8892	0.00348095	0.00364382	0.00755517	0.0087155
chr4	140960000	140970000	chr4	141130000	141140000	6.28598	12.7349	0.00309661	0.00343785	0.00631953	0.00643022
chr4	140970000	140980000	chr4	141130000	141140000	7.8757	10.6131	0.00328022	0.00380346	0.00641477	0.00661502
chr4	140980000	140990000	chr4	141130000	141140000	11.4172	12.9789	0.00333421	0.0041012	0.00644259	0.00740578
chr4	140990000	141000000	chr4	141130000	141140000	11.5455	11.1704	0.00377372	0.00398216	0.00632689	0.00777222
chr4	141010000	141020000	chr4	141110000	141120000	7.44383	10.9826	0.00534725	0.00450502	0.00747335	0.00966994
chr4	141030000	141040000	chr4	141120000	141130000	9.68088	15.0482	0.00442991	0.00411419	0.00791907	0.00912056
chr4	141030000	141040000	chr4	141130000	141140000	10.4594	13.3928	0.00344611	0.00396869	0.00645505	0.0072413
chr4	141040000	141050000	chr4	141120000	141130000	9.0409	17.2655	0.0043725	0.00455978	0.00848383	0.00956466
chr4	141040000	141050000	chr4	141130000	141140000	11.2942	18.3159	0.00335381	0.00381701	0.00713747	0.00793862
chr4	141050000	141060000	chr4	141130000	141140000	7.29962	11.3314	0.00399219	0.00484653	0.00736121	0.00795263
chr4	141160000	141170000	chr4	143070000	143080000	10.8765	9.55693	0.00149427	0.00258331	0.00460012	0.00358313
chr4	141160000	141170000	chr4	143080000	143090000	11.5442	11.944	0.00143923	0.00254124	0.00499529	0.00393677
chr4	141160000	141170000	chr4	143090000	143100000	10.0321	12.8113	0.00133226	0.00247492	0.00439753	0.00411496
chr4	141160000	141170000	chr4	143100000	143110000	9.46405	10.8356	0.001304	0.00256385	0.00366428	0.00385486
chr4	141180000	141190000	chr4	142860000	142870000	6.88641	9.42967	0.00101066	0.00286393	0.00282075	0.00299846
chr4	141320000	141330000	chr4	142320000	142330000	6.04051	11.1454	0.00109094	0.00327012	0.00127643	0.00340923
chr4	141320000	141330000	chr4	142330000	142340000	7.21057	10.611	0.00110773	0.00264032	0.00111952	0.00332965
chr4	141330000	141340000	chr4	142090000	142100000	6.17395	12.0532	0.00222852	0.00278801	0.00488124	0.00552927
chr4	141330000	141340000	chr4	142320000	142330000	7.50146	11.3151	0.00111643	0.00268844	0.00128384	0.00364556
chr4	141330000	141340000	chr4	142330000	142340000	9.60359	13.067	0.00110997	0.00215423	0.00099448	0.00366868
chr4	141330000	141340000	chr4	142340000	142350000	12.3295	11.9978	0.00132245	0.00124813	0.000981476	0.00334391
chr4	141340000	141350000	chr4	142330000	142340000	6.47244	13.2493	0.00102279	0.00190812	0.00115906	0.00347231
chr4	141340000	141350000	chr4	142340000	142350000	9.81158	13.4865	0.00111567	0.00126426	0.00108332	0.00331416
chr4	142120000	142130000	chr4	142350000	142360000	7.33842	9.65167	0.00289958	0.00318384	0.00275947	0.00598168
chr4	142540000	142550000	chr4	142680000	142690000	7.88334	15.6407	0.00285197	0.00336869	0.00536388	0.0070379
chr4	142540000	142550000	chr4	142810000	142820000	6.56518	16.4421	0.00189451	0.00273401	0.005866	0.00546124
chr4	142540000	142550000	chr4	142820000	142830000	8.13834	12.382	0.0018901	0.00256792	0.00403967	0.00497523
chr4	142550000	142560000	chr4	142680000	142690000	6.7838	11.2142	0.00332063	0.00385815	0.00583993	0.00698228
chr4	143190000	143200000	chr4	143470000	143480000	11.8101	11.3445	0.00520073	0.00404369	0.00750969	0.00951319
chr4	143190000	143200000	chr4	143480000	143490000	12.1744	12.0151	0.00544675	0.0041268	0.00716624	0.0099566
chr4	143200000	143210000	chr4	143470000	143480000	12.6651	13.3036	0.0056806	0.00368097	0.00710426	0.0102464
chr4	143200000	143210000	chr4	143480000	143490000	13.0633	14.0789	0.00595937	0.0038045	0.00706758	0.0107866
chr4	143200000	143210000	chr4	143490000	143500000	14.6961	9.09558	0.00585652	0.00452646	0.00681447	0.00972908
chr4	143210000	143220000	chr4	143470000	143480000	6.85656	10.9806	0.00601499	0.00292711	0.006048	0.00900665
chr4	143210000	143220000	chr4	143480000	143490000	7.83358	10.6863	0.00647698	0.00313934	0.00648063	0.00950737
chr4	144150000	144160000	chr4	145090000	145100000	6.39699	13.6109	0.00213722	0.00185681	0.00340419	0.00553062
chr4	144150000	144160000	chr4	145100000	145110000	7.62034	13.4064	0.00212748	0.00169002	0.00246258	0.00549884
chr4	144160000	144170000	chr4	145070000	145080000	6.71336	9.1667	0.0032703	0.00356393	0.00691196	0.00626087
chr4	144160000	144170000	chr4	145080000	145090000	7.57717	9.3822	0.00315897	0.00288509	0.00688482	0.00584577
chr4	144160000	144170000	chr4	145090000	145100000	6.46361	9.21973	0.00292202	0.00237348	0.00456342	0.00592961
chr4	145210000	145220000	chr4	145620000	145630000	9.13541	10.7734	0.00571538	0.00386258	0.00796058	0.00906103
chr4	145220000	145230000	chr4	145610000	145620000	12.5722	9.91758	0.00796706	0.00433592	0.0106888	0.010812
chr4	145220000	145230000	chr4	145620000	145630000	8.89267	9.13911	0.0063799	0.00371036	0.00821974	0.00887082
chr4	145230000	145240000	chr4	145470000	145480000	6.58781	9.81501	0.003013	0.00348087	0.00600005	0.00626277
chr4	147080000	147090000	chr4	147580000	147590000	7.16058	9.93239	0.00215425	0.002763	0.00423057	0.00489674
chr4	147090000	147100000	chr4	147570000	147580000	10.0605	14.2726	0.00235428	0.0030255	0.00382753	0.00612291
chr4	147090000	147100000	chr4	147580000	147590000	14.8277	16.7128	0.00240105	0.00302274	0.00499274	0.00646537
chr4	147090000	147100000	chr4	147590000	147600000	13.7067	15.8466	0.00227679	0.00312865	0.00558521	0.00616737
chr4	147090000	147100000	chr4	147600000	147610000	8.0064	12.3103	0.00200054	0.00281206	0.00532913	0.00516735
chr4	147100000	147110000	chr4	147570000	147580000	15.192	16.7515	0.00270448	0.00286302	0.00571535	0.00700696
chr4	147100000	147110000	chr4	147580000	147590000	20.4543	20.6136	0.0026323	0.00302303	0.00580341	0.00746416
chr4	147100000	147110000	chr4	147590000	147600000	19.2039	17.226	0.00258918	0.00331622	0.00549527	0.00699368
chr4	147100000	147110000	chr4	147600000	147610000	13.8273	13.7041	0.00218262	0.00296113	0.00512274	0.0056085
chr4	147100000	147110000	chr4	147610000	147620000	7.27861	11.6004	0.00175161	0.00251267	0.00446521	0.00449563
chr4	147110000	147120000	chr4	147560000	147570000	9.09786	15.0171	0.00267878	0.002912	0.00801072	0.00634426
chr4	147110000	147120000	chr4	147570000	147580000	20.3139	18.6606	0.00294895	0.00271915	0.00766412	0.00744585
chr4	147110000	147120000	chr4	147580000	147590000	24.7726	20.5787	0.00276818	0.00283814	0.00627788	0.00764523
chr4	147110000	147120000	chr4	147590000	147600000	22.4041	17.624	0.00268478	0.00312204	0.0044599	0.00697202
chr4	147110000	147120000	chr4	147600000	147610000	17.3326	12.9506	0.00221626	0.00299823	0.00380327	0.00549708
chr4	147110000	147120000	chr4	147610000	147620000	10.8442	10.8662	0.00175258	0.0028387	0.00347412	0.00453691
chr4	147120000	147130000	chr4	147560000	147570000	7.73074	19.5536	0.00246718	0.00271262	0.0087673	0.00638645
chr4	147120000	147130000	chr4	147570000	147580000	16.6019	21.5499	0.00273132	0.00269555	0.00844221	0.0073427
chr4	147120000	147130000	chr4	147580000	147590000	21.023	23.2463	0.00255817	0.00288396	0.00685573	0.00757936
chr4	147120000	147130000	chr4	147590000	147600000	20.375	20.8601	0.0025876	0.00309186	0.00388419	0.00707781
chr4	147120000	147130000	chr4	147600000	147610000	16.8106	14.1975	0.00230437	0.00296154	0.00292101	0.00585132
chr4	147120000	147130000	chr4	147610000	147620000	12.2011	10.846	0.00187488	0.00289781	0.00281062	0.0048899
chr4	147130000	147140000	chr4	147570000	147580000	10.718	20.2272	0.00244496	0.00324647	0.0073855	0.00682515
chr4	147130000	147140000	chr4	147580000	147590000	13.8022	21.2276	0.00238869	0.00328707	0.00611178	0.00722076
chr4	147130000	147140000	chr4	147590000	147600000	12.8421	19.0307	0.00256471	0.00294045	0.0032454	0.00677376
chr4	147130000	147140000	chr4	147600000	147610000	10.4494	13.4809	0.00247648	0.00234535	0.00242628	0.00565319
chr4	147130000	147140000	chr4	147610000	147620000	8.06416	11.9785	0.00198907	0.00207548	0.00260114	0.00481047
chr4	147140000	147150000	chr4	147580000	147590000	7.42247	12.9666	0.00285682	0.00346342	0.00421976	0.00673683
chr4	147140000	147150000	chr4	147590000	147600000	7.10451	13.0669	0.0027145	0.00315201	0.00318373	0.00625509
chr4	147690000	147700000	chr4	147850000	147860000	6.97497	11.9351	0.00579519	0.00404997	0.00804817	0.0099448
chr4	147690000	147700000	chr4	147860000	147870000	8.40153	10.2072	0.0058109	0.00446679	0.00846068	0.00974552
chr4	147700000	147710000	chr4	147850000	147860000	9.80648	15.3864	0.00618726	0.00438494	0.00864338	0.0113608
chr4	147700000	147710000	chr4	147860000	147870000	11.4812	12.8608	0.00642529	0.00511218	0.00854996	0.0115911
chr4	147700000	147710000	chr4	147870000	147880000	8.60717	10.4139	0.00599335	0.00504134	0.00713124	0.0104877
chr4	147710000	147720000	chr4	147850000	147860000	8.00071	14.9948	0.00643052	0.00424333	0.00952725	0.011315
chr4	147710000	147720000	chr4	147860000	147870000	10.0622	14.8119	0.00646807	0.0048462	0.00924335	0.0117673
chr4	147710000	147720000	chr4	147870000	147880000	9.03956	12.083	0.00602026	0.00473308	0.00739927	0.0106363
chr4	147720000	147730000	chr4	147850000	147860000	6.91609	13.1304	0.00641446	0.00394756	0.00861073	0.0105522
chr4	147720000	147730000	chr4	147860000	147870000	9.4248	13.6196	0.00649381	0.00425718	0.00800215	0.0109624
chr4	147720000	147730000	chr4	147870000	147880000	7.92075	11.0664	0.00608575	0.00413025	0.00670803	0.00994877
chr4	147730000	147740000	chr4	147860000	147870000	6.1741	9.85861	0.00626779	0.00383202	0.00943966	0.0094221
chr4	148210000	148220000	chr4	148400000	148410000	8.4026	11.9469	0.00273627	0.00269986	0.00642094	0.00571755
chr4	148270000	148280000	chr4	148410000	148420000	6.64933	9.11859	0.00418165	0.00624041	0.010245	0.00692175
chr4	148280000	148290000	chr4	148400000	148410000	6.0374	14.0111	0.00398473	0.00552919	0.0114327	0.00731975
chr4	148280000	148290000	chr4	148410000	148420000	7.94557	11.1753	0.00442805	0.0060633	0.011444	0.00741852
chr4	148460000	148470000	chr4	149020000	149030000	6.15528	9.87523	0.00222434	0.00146274	0.00495585	0.00376459
chr4	148460000	148470000	chr4	149030000	149040000	8.12345	9.77995	0.00227922	0.00151861	0.00549978	0.00367988
chr4	149360000	149370000	chr4	149880000	149890000	7.53907	9.72503	0.00220984	0.00225797	0.00433745	0.00468163
chr4	149370000	149380000	chr4	149880000	149890000	7.37449	9.50132	0.00256511	0.00278357	0.00434456	0.00541109
chr4	151820000	151830000	chr4	151960000	151970000	9.48748	13.1625	0.00418929	0.003816	0.00805484	0.00779078
chr4	151830000	151840000	chr4	151940000	151950000	10.3203	11.1013	0.00477669	0.00428183	0.00862941	0.00797346
chr4	151830000	151840000	chr4	151950000	151960000	11.9644	14.2072	0.00436955	0.00443055	0.00924479	0.0080501
chr4	151830000	151840000	chr4	151960000	151970000	10.8552	11.6859	0.00440946	0.00481579	0.00928009	0.00779323
chr4	151840000	151850000	chr4	151950000	151960000	7.14792	11.6892	0.00523879	0.00455719	0.00972581	0.00841769
chr4	151840000	151850000	chr4	151960000	151970000	8.16835	9.06267	0.00514679	0.00475881	0.00960298	0.00771356
chr4	152220000	152230000	chr4	152360000	152370000	6.41286	8.82009	0.00244497	0.00252841	0.00470386	0.00487861
chr4	152230000	152240000	chr4	152350000	152360000	6.85925	10.6926	0.00292843	0.00357192	0.00450125	0.00629153
chr4	152230000	152240000	chr4	152360000	152370000	9.503	9.50161	0.00257982	0.00281971	0.00435469	0.00551494
chr4	152240000	152250000	chr4	152340000	152350000	6.30969	9.73964	0.00373191	0.00412636	0.00405271	0.007046
chr4	152240000	152250000	chr4	152350000	152360000	9.89776	11.3541	0.00318134	0.00387166	0.00398822	0.00679592
chr4	152240000	152250000	chr4	152360000	152370000	13.8304	10.7149	0.00273143	0.00307397	0.00375605	0.0059217
chr4	152250000	152260000	chr4	152350000	152360000	9.23834	10.5489	0.00353974	0.00394581	0.00371454	0.00694771
chr4	152250000	152260000	chr4	152360000	152370000	12.7538	11.445	0.0028744	0.00305012	0.00371515	0.00598431
chr4	152260000	152270000	chr4	152360000	152370000	7.92692	9.93599	0.00321007	0.0028842	0.00388346	0.00622085
chr4	152460000	152470000	chr4	152630000	152640000	6.27955	9.84451	0.00594577	0.005082	0.00783027	0.0102417
chr4	152990000	153000000	chr4	153120000	153130000	6.3161	10.2584	0.00311737	0.0025173	0.00714852	0.00531314
chr4	153010000	153020000	chr4	153120000	153130000	6.25583	10.4683	0.00349001	0.00345954	0.00740986	0.00660276
chr4	153240000	153250000	chr4	153300000	153310000	6.3967	10.157	0.00981209	0.00797679	0.00807691	0.0139736
chr4	153240000	153250000	chr4	153310000	153320000	6.03478	13.0864	0.00883912	0.00696144	0.00754665	0.0132815
chr4	153250000	153260000	chr4	153310000	153320000	7.39124	16.6239	0.0103333	0.00659875	0.00985696	0.0152023
chr4	153330000	153340000	chr4	153560000	153570000	6.79825	8.78038	0.0104286	0.00631175	0.00781054	0.0125023
chr4	153330000	153340000	chr4	153570000	153580000	8.96586	9.75444	0.0110291	0.00627229	0.00838431	0.0128918
chr4	153340000	153350000	chr4	153560000	153570000	8.7768	11.3092	0.0111638	0.0062592	0.0083785	0.013565
chr4	153340000	153350000	chr4	153570000	153580000	11.3657	12.4198	0.0119799	0.00628544	0.0088129	0.0144758
chr4	153350000	153360000	chr4	153560000	153570000	8.76675	9.63629	0.0102186	0.00580843	0.00746092	0.0122795
chr4	153350000	153360000	chr4	153570000	153580000	11.5311	11.9426	0.010574	0.00580207	0.00775429	0.0135109
chr4	153350000	153360000	chr4	153580000	153590000	6.46117	9.89216	0.0102339	0.0055359	0.0080178	0.0122186
chr4	153780000	153790000	chr4	153990000	154000000	7.87894	16.2706	0.00201731	0.00298959	0.00435471	0.00592974
chr4	153780000	153790000	chr4	154000000	154010000	8.89272	14.4001	0.00255334	0.00268272	0.00423185	0.00649221
chr4	153780000	153790000	chr4	154010000	154020000	8.67806	15.0563	0.00300427	0.00254014	0.00414124	0.00728536
chr4	153780000	153790000	chr4	154020000	154030000	9.52202	16.1205	0.0031915	0.00229862	0.00398053	0.00749902
chr4	153780000	153790000	chr4	154030000	154040000	7.01838	12.4361	0.00286838	0.00222147	0.00465225	0.00619401
chr4	153790000	153800000	chr4	153990000	154000000	10.4529	19.778	0.00189161	0.0031638	0.00397996	0.00608393
chr4	153790000	153800000	chr4	154000000	154010000	12.6467	18.6587	0.00243592	0.00284425	0.00386077	0.00680956
chr4	153790000	153800000	chr4	154010000	154020000	13.1408	18.9993	0.0029226	0.00247995	0.00391436	0.00772461
chr4	153790000	153800000	chr4	154020000	154030000	12.9523	18.0594	0.00325464	0.00199845	0.00439721	0.00789338
chr4	153790000	153800000	chr4	154030000	154040000	9.17217	13.982	0.00312278	0.00188342	0.00537613	0.00663983
chr4	153800000	153810000	chr4	153990000	154000000	7.8794	15.7003	0.00238612	0.00326073	0.00381871	0.00642737
chr4	153800000	153810000	chr4	154000000	154010000	11.3559	19.9072	0.00261429	0.00313244	0.0043239	0.00724687
chr4	153800000	153810000	chr4	154010000	154020000	11.8634	19.5412	0.00295633	0.00280843	0.00482382	0.00783636
chr4	153800000	153810000	chr4	154020000	154030000	11.6742	15.2652	0.00330033	0.00244755	0.00607196	0.00766039
chr4	153800000	153810000	chr4	154030000	154040000	8.3918	11.2514	0.00328566	0.00259816	0.00695118	0.00655866
chr4	153800000	153810000	chr4	154040000	154050000	6.46187	10.1667	0.00284088	0.00244178	0.00622851	0.00579159
chr4	154320000	154330000	chr4	154620000	154630000	7.86918	14.4883	0.00260413	0.00264558	0.00153634	0.00620685
chr4	154320000	154330000	chr4	154630000	154640000	7.6508	10.6192	0.00241542	0.00276186	0.00114991	0.00526529
chr4	154330000	154340000	chr4	154620000	154630000	8.73249	11.4768	0.00310529	0.00325904	0.0016303	0.00657813
chr4	154330000	154340000	chr4	154630000	154640000	7.30464	9.144	0.00282142	0.00302399	0.00119615	0.00549219
chr4	154380000	154390000	chr4	154530000	154540000	7.26915	17.2479	0.00326427	0.00414853	0.00446775	0.00794916
chr4	154390000	154400000	chr4	154530000	154540000	7.68619	16.9136	0.00362536	0.00528247	0.0056313	0.0090568
chr4	154400000	154410000	chr4	154530000	154540000	8.64314	16.8858	0.00416246	0.00576353	0.00706528	0.00999106
chr4	154400000	154410000	chr4	154540000	154550000	6.9629	11.9227	0.00429086	0.00557911	0.00619104	0.0092872
chr4	154400000	154410000	chr4	154620000	154630000	6.48688	12.8647	0.00284505	0.00301978	0.00318521	0.00669724
chr4	154530000	154540000	chr4	154620000	154630000	8.82064	15.3334	0.00458591	0.00319988	0.0064195	0.00891449
chr4	154530000	154540000	chr4	154630000	154640000	7.13712	10.104	0.00393515	0.00315592	0.00553642	0.00724578
chr4	154540000	154550000	chr4	154600000	154610000	8.7249	19.854	0.00585722	0.0046416	0.0102275	0.0116143
chr4	154540000	154550000	chr4	154610000	154620000	9.46257	25.7576	0.00524756	0.00430883	0.00997912	0.0125267
chr4	154540000	154550000	chr4	154620000	154630000	12.1182	29.3927	0.00473757	0.00332057	0.00880517	0.0118527
chr4	154540000	154550000	chr4	154630000	154640000	10.966	18.3398	0.00416504	0.00336557	0.00711592	0.00907954
chr4	154550000	154560000	chr4	154610000	154620000	14.8391	37.7129	0.00623336	0.00457603	0.0117698	0.015694
chr4	154550000	154560000	chr4	154620000	154630000	14.7062	39.2008	0.00542589	0.00329886	0.00967444	0.0142516
chr4	154550000	154560000	chr4	154630000	154640000	10.899	21.9321	0.00485911	0.00329369	0.00752101	0.0104344
chr4	154560000	154570000	chr4	154620000	154630000	11.7535	30.8688	0.00630392	0.00425754	0.0090693	0.0141685
chr4	154780000	154790000	chr4	155340000	155350000	6.3185	9.45452	0.00215299	0.0033171	0.00552539	0.00509109
chr4	154780000	154790000	chr4	155350000	155360000	7.71565	11.3594	0.00200725	0.00313423	0.00504483	0.00525641
chr4	154780000	154790000	chr4	155360000	155370000	8.27995	12.6935	0.00192417	0.00262047	0.00442152	0.0054026
chr4	154790000	154800000	chr4	155330000	155340000	8.48185	10.421	0.0026486	0.00284578	0.0064186	0.0059447
chr4	154790000	154800000	chr4	155340000	155350000	11.9637	14.7715	0.0027338	0.00302189	0.00803515	0.00689941
chr4	154790000	154800000	chr4	155350000	155360000	14.856	19.002	0.00253258	0.0031394	0.00739243	0.00772766
chr4	154790000	154800000	chr4	155360000	155370000	15.7461	21.8222	0.00225353	0.00285123	0.00563796	0.00769102
chr4	154790000	154800000	chr4	155370000	155380000	10.6199	16.297	0.00203164	0.00232934	0.00422056	0.00595669
chr4	154790000	154800000	chr4	155380000	155390000	7.86249	10.8817	0.00183089	0.00204103	0.00288412	0.00460664
chr4	154800000	154810000	chr4	155330000	155340000	6.89226	12.2249	0.00279591	0.00323682	0.00631425	0.00677786
chr4	154800000	154810000	chr4	155340000	155350000	10.5753	16.6331	0.00309933	0.00322055	0.00802181	0.00820011
chr4	154800000	154810000	chr4	155350000	155360000	13.0352	20.336	0.00305457	0.00353006	0.00818695	0.00918199
chr4	154800000	154810000	chr4	155360000	155370000	14.7065	23.7687	0.00268443	0.00336659	0.00682531	0.00884581
chr4	154800000	154810000	chr4	155370000	155380000	9.84252	18.7852	0.00229208	0.00264704	0.00532795	0.00671004
chr4	154800000	154810000	chr4	155380000	155390000	7.97301	13.3658	0.0019612	0.00213144	0.00368835	0.00526769
chr4	154810000	154820000	chr4	155340000	155350000	9.80169	14.1471	0.00317182	0.00380636	0.00596861	0.00807598
chr4	154810000	154820000	chr4	155350000	155360000	12.5121	18.2248	0.00311572	0.00393356	0.00695109	0.00886661
chr4	154810000	154820000	chr4	155360000	155370000	15.8783	20.4458	0.00269044	0.00376046	0.00661893	0.00832832
chr4	154810000	154820000	chr4	155370000	155380000	12.5588	16.6085	0.00225123	0.00299933	0.00550512	0.00634964
chr4	154810000	154820000	chr4	155380000	155390000	10.8959	12.8433	0.00192308	0.00228665	0.00404972	0.00516022
chr4	154820000	154830000	chr4	155340000	155350000	6.27035	10.5962	0.00282777	0.00387075	0.00452006	0.00661968
chr4	154820000	154830000	chr4	155350000	155360000	7.27873	12.4644	0.00285435	0.00378894	0.00475184	0.00699681
chr4	154820000	154830000	chr4	155360000	155370000	10.5725	12.2635	0.00248636	0.00365686	0.00457548	0.00640121
chr4	154820000	154830000	chr4	155370000	155380000	8.2042	10.1094	0.00197082	0.00309391	0.00396084	0.00499354
chr4	155430000	155440000	chr4	155670000	155680000	8.01335	10.9133	0.00317416	0.00393597	0.0052697	0.00692425
chr4	155440000	155450000	chr4	155670000	155680000	6.40135	11.467	0.00330815	0.00468323	0.00643789	0.0076154
chr4	155450000	155460000	chr4	155670000	155680000	6.56988	12.7581	0.00295321	0.00447499	0.00590948	0.00697761
chr4	157220000	157230000	chr4	157360000	157370000	10.7984	9.09613	0.00437297	0.00432225	0.00783947	0.00795417
chr4	157230000	157240000	chr4	157290000	157300000	7.62126	9.46024	0.00790611	0.00619058	0.0102211	0.0120491
chr4	157230000	157240000	chr4	157340000	157350000	9.59751	12.3637	0.00612181	0.00504186	0.010766	0.0104887
chr4	157230000	157240000	chr4	157350000	157360000	13.2129	12.4512	0.00566102	0.004636	0.0101056	0.00992079
chr4	157230000	157240000	chr4	157360000	157370000	12.4619	11.758	0.00505684	0.00484175	0.00977348	0.00927366
chr4	157230000	157240000	chr4	157370000	157380000	9.50734	8.92463	0.00468522	0.00519826	0.00884998	0.00851565
chr4	157240000	157250000	chr4	157300000	157310000	8.00512	17.8058	0.00716768	0.00717109	0.0113952	0.0138098
chr4	157240000	157250000	chr4	157350000	157360000	6.3064	12.6444	0.00599726	0.0044021	0.0104272	0.00990393
chr4	157240000	157250000	chr4	157360000	157370000	7.90726	10.2559	0.00542626	0.00460807	0.0101649	0.00887378
chr4	157320000	157330000	chr4	157970000	157980000	6.12074	9.41907	0.00232717	0.00312222	0.00527673	0.0049075
chr4	157330000	157340000	chr4	157960000	157970000	6.66601	10.1502	0.0022057	0.00330553	0.00509892	0.00526899
chr4	157330000	157340000	chr4	158180000	158190000	9.83104	8.9533	0.00127368	0.00124316	0.00297967	0.00312154
chr4	157340000	157350000	chr4	157960000	157970000	6.92087	9.36761	0.00237669	0.00313546	0.00458282	0.0051642
chr4	157350000	157360000	chr4	157970000	157980000	10.5438	9.66926	0.00232026	0.00292846	0.00394257	0.00510544
chr4	157380000	157390000	chr4	157660000	157670000	6.05719	10.4561	0.00260397	0.00239384	0.00102803	0.00508123
chr4	157380000	157390000	chr4	157950000	157960000	8.26941	10.6183	0.00250963	0.00316158	0.0044836	0.00554774
chr4	157390000	157400000	chr4	157950000	157960000	7.70145	11.5899	0.00218498	0.00366694	0.00481453	0.00526701
chr4	157780000	157790000	chr4	157970000	157980000	6.7594	10.7332	0.00231052	0.00247884	0.00335734	0.00510527
chr4	157790000	157800000	chr4	157940000	157950000	7.60157	12.4342	0.00264792	0.00391598	0.00573305	0.00632171
chr4	157790000	157800000	chr4	157950000	157960000	11.6525	11.0867	0.00260018	0.00337272	0.00480557	0.00590946
chr4	157790000	157800000	chr4	157960000	157970000	10.6046	9.60649	0.00265574	0.00291987	0.00380336	0.00559406
chr4	157790000	157800000	chr4	157970000	157980000	10.2044	11.3622	0.00244726	0.00274945	0.0032918	0.00546571
chr4	157800000	157810000	chr4	157950000	157960000	10.9975	10.1385	0.00237498	0.0038529	0.00561076	0.00523801
chr4	157970000	157980000	chr4	158160000	158170000	7.96889	10.0902	0.00305055	0.00452733	0.00678503	0.00625433
chr4	157970000	157980000	chr4	158170000	158180000	11.6719	12.7532	0.00308493	0.00461127	0.00770016	0.00679227
chr4	157970000	157980000	chr4	158180000	158190000	8.0453	14.2866	0.00285622	0.00361922	0.00660751	0.00643569
chr4	157980000	157990000	chr4	158160000	158170000	12.052	13.7081	0.00376746	0.00632358	0.00760032	0.00839658
chr4	157980000	157990000	chr4	158170000	158180000	15.8158	18.7068	0.00361053	0.00635842	0.00887226	0.0090265
chr4	157980000	157990000	chr4	158180000	158190000	12.3269	22.3965	0.00316325	0.00496889	0.00768278	0.0085427
chr4	157980000	157990000	chr4	158190000	158200000	10.779	19.1618	0.002769	0.00456379	0.0068403	0.00736257
chr4	157980000	157990000	chr4	158200000	158210000	9.63576	13.8516	0.00251344	0.00526336	0.00533457	0.00632523
chr4	157990000	158000000	chr4	158150000	158160000	11.1622	9.6988	0.00428477	0.00666073	0.00711646	0.00862329
chr4	157990000	158000000	chr4	158160000	158170000	12.0751	16.415	0.00425558	0.00696629	0.00770131	0.00989993
chr4	157990000	158000000	chr4	158170000	158180000	12.8966	22.5751	0.00391844	0.00694088	0.00893613	0.0102646
chr4	157990000	158000000	chr4	158180000	158190000	8.5118	26.9759	0.00328035	0.00589184	0.00846081	0.0096995
chr4	157990000	158000000	chr4	158190000	158200000	7.70198	24.7598	0.00284943	0.00521276	0.00765945	0.00861644
chr4	157990000	158000000	chr4	158200000	158210000	7.53832	18.6926	0.00261926	0.00544894	0.00641588	0.00765293
chr4	157990000	158000000	chr4	158230000	158240000	7.91258	12.5682	0.00331607	0.00391069	0.00751333	0.00695328
chr4	157990000	158000000	chr4	158240000	158250000	11.2026	11.3947	0.00385716	0.0036581	0.00725185	0.00772673
chr4	157990000	158000000	chr4	158250000	158260000	11.4323	9.91657	0.00388917	0.00363359	0.0062453	0.00775033
chr4	158000000	158010000	chr4	158140000	158150000	7.30302	8.91001	0.00424483	0.0051598	0.00709996	0.00781876
chr4	158000000	158010000	chr4	158150000	158160000	11.3215	12.6913	0.00451936	0.00556339	0.007251	0.00930515
chr4	158000000	158010000	chr4	158160000	158170000	10.5004	16.1604	0.00452897	0.00600487	0.00819286	0.00998344
chr4	158000000	158010000	chr4	158170000	158180000	9.70943	19.3435	0.00408866	0.00613789	0.0086676	0.00986571
chr4	158000000	158010000	chr4	158230000	158240000	8.66086	12.2586	0.00349253	0.00378625	0.00733303	0.00712052
chr4	158000000	158010000	chr4	158240000	158250000	12.6458	13.3835	0.00362982	0.00349634	0.00686466	0.00763655
chr4	158000000	158010000	chr4	158250000	158260000	11.964	12.7901	0.00340715	0.00340116	0.00591762	0.00747833
chr4	158000000	158010000	chr4	158260000	158270000	10.1604	10.1939	0.00300175	0.00282874	0.00554904	0.0061669
chr4	158010000	158020000	chr4	158150000	158160000	8.53628	16.4993	0.0042644	0.00455547	0.00818326	0.00903574
chr4	158010000	158020000	chr4	158160000	158170000	7.38206	15.0834	0.00448083	0.00479871	0.0100017	0.00900286
chr4	158010000	158020000	chr4	158240000	158250000	7.44497	10.0685	0.00317715	0.00335903	0.00530165	0.00652274
chr4	158010000	158020000	chr4	158250000	158260000	7.66251	10.434	0.0028906	0.00299093	0.0046365	0.00610863
chr4	158180000	158190000	chr4	158240000	158250000	12.9578	15.5831	0.00565526	0.00579495	0.00621203	0.0111649
chr4	158250000	158260000	chr4	158670000	158680000	6.80846	10.84	0.00329514	0.00315143	0.00480346	0.00679904
chr4	158710000	158720000	chr4	158830000	158840000	6.68692	11.0295	0.00532034	0.00393754	0.00518149	0.00868112
chr4	158710000	158720000	chr4	158840000	158850000	10.08	13.7741	0.0053068	0.00339992	0.00474183	0.0089495
chr4	158710000	158720000	chr4	158850000	158860000	10.1696	13.4121	0.00512998	0.00292298	0.00405303	0.0083885
chr4	158710000	158720000	chr4	158860000	158870000	8.10521	10.5941	0.00440713	0.00307523	0.00350182	0.00731164
chr4	158710000	158720000	chr4	158870000	158880000	6.2082	9.67752	0.00348675	0.00305215	0.00376421	0.00640298
chr4	158720000	158730000	chr4	158830000	158840000	6.43168	12.4944	0.00608582	0.0046183	0.0062001	0.0101014
chr4	158720000	158730000	chr4	158840000	158850000	10.5467	16.6245	0.00580393	0.00380736	0.00572038	0.0101147
chr4	158720000	158730000	chr4	158850000	158860000	11.8233	17.3268	0.0053085	0.00297543	0.00537305	0.00945773
chr4	158720000	158730000	chr4	158860000	158870000	11.099	14.2338	0.00439107	0.00291709	0.00461659	0.00818784
chr4	158720000	158730000	chr4	158870000	158880000	10.1315	9.88772	0.00353485	0.00310984	0.00477847	0.00679334
chr4	158720000	158730000	chr4	159170000	159180000	12.1496	9.81837	0.00455005	0.0040106	0.00755457	0.00825308
chr4	158720000	158730000	chr4	159180000	159190000	17.4152	13.8765	0.00502757	0.00378378	0.00812383	0.0093833
chr4	158720000	158730000	chr4	159190000	159200000	12.9333	12.1715	0.00534806	0.00389373	0.00781353	0.00937054
chr4	158720000	158730000	chr4	159360000	159370000	10.5878	8.78376	0.00217536	0.0026703	0.00623473	0.00423061
chr4	158720000	158730000	chr4	159370000	159380000	8.67649	13.4672	0.00182211	0.00242036	0.00641702	0.00414344
chr4	158730000	158740000	chr4	158840000	158850000	8.10819	14.0473	0.00581093	0.0038645	0.00731074	0.00963078
chr4	158730000	158740000	chr4	158850000	158860000	10.5061	17.0933	0.00516859	0.00284431	0.00642867	0.00905032
chr4	158730000	158740000	chr4	158860000	158870000	10.4797	16.4777	0.00417001	0.00237526	0.00509159	0.0078367
chr4	158730000	158740000	chr4	158870000	158880000	9.91649	10.3773	0.00347381	0.00276714	0.00483257	0.00647789
chr4	158730000	158740000	chr4	159170000	159180000	8.74879	11.7091	0.00433887	0.00411333	0.00772363	0.00831621
chr4	158730000	158740000	chr4	159180000	159190000	13.4717	16.1393	0.00486927	0.00385482	0.00862584	0.00942026
chr4	158730000	158740000	chr4	159190000	159200000	9.19982	11.8106	0.00545485	0.00387849	0.00681899	0.00928467
chr4	158740000	158750000	chr4	158840000	158850000	8.27595	13.0498	0.00584274	0.0038139	0.0105636	0.00904926
chr4	158740000	158750000	chr4	158850000	158860000	9.28362	15.9323	0.00510514	0.00279712	0.00913273	0.00851939
chr4	158740000	158750000	chr4	158860000	158870000	8.62779	16.6346	0.00391461	0.00214836	0.00671779	0.00723309
chr4	158740000	158750000	chr4	158870000	158880000	7.18759	10.1345	0.00333846	0.0025832	0.00544124	0.00600728
chr4	158740000	158750000	chr4	159180000	159190000	7.66171	9.81704	0.00479178	0.00457161	0.0081906	0.00811692
chr4	158750000	158760000	chr4	158840000	158850000	8.04341	13.9379	0.00615955	0.00388888	0.0118838	0.00925267
chr4	158750000	158760000	chr4	158850000	158860000	7.96091	13.6727	0.00532496	0.0035035	0.0106534	0.00874148
chr4	158750000	158760000	chr4	158860000	158870000	6.13325	12.1809	0.00413018	0.0031924	0.00823915	0.00756227
chr4	158770000	158780000	chr4	158830000	158840000	6.43863	18.9146	0.00798722	0.00577007	0.0116444	0.0135688
chr4	158860000	158870000	chr4	159190000	159200000	6.04121	17.1529	0.00604056	0.00447686	0.00809739	0.01116
chr4	158860000	158870000	chr4	159200000	159210000	6.35271	20.9425	0.00510913	0.00370692	0.007901	0.010432
chr4	158890000	158900000	chr4	159430000	159440000	6.26904	8.9187	0.00146689	0.00280555	0.00383279	0.00362688
chr4	159220000	159230000	chr4	159440000	159450000	9.44212	9.17826	0.002104	0.00279387	0.0049845	0.00452685
chr4	159230000	159240000	chr4	159440000	159450000	8.5618	9.5923	0.00208546	0.00273375	0.00481731	0.00461308
chr4	159240000	159250000	chr4	159440000	159450000	7.72046	10.0447	0.00232766	0.00251738	0.00635074	0.00467652
chr4	159250000	159260000	chr4	159440000	159450000	6.10509	10.1593	0.00242092	0.00246738	0.00632244	0.00490708
chr4	159280000	159290000	chr4	159340000	159350000	8.70898	16.1946	0.00695001	0.00704656	0.0111552	0.0133913
chr4	159290000	159300000	chr4	159350000	159360000	8.81544	13.0115	0.00652762	0.00728278	0.0105736	0.0121981
chr4	159470000	159480000	chr4	161880000	161890000	7.68747	11.298	0.000776187	0.00149869	0.00343034	0.00103724
chr4	159470000	159480000	chr4	161890000	161900000	7.17394	8.76696	0.000778005	0.00194318	0.00319267	0.00114011
chr4	159480000	159490000	chr4	161880000	161890000	7.02903	12.3187	0.000866962	0.00161702	0.00421016	0.00130298
chr4	159480000	159490000	chr4	162050000	162060000	7.15186	8.99715	0.000763847	0.00247128	0.00308805	0.00148876
chr4	162500000	162510000	chr4	163140000	163150000	8.22641	9.04147	0.00154602	0.00238543	0.00290426	0.00367416
chr4	162510000	162520000	chr4	163150000	163160000	9.27459	9.00576	0.00178166	0.00195681	0.00198335	0.0038316
chr4	162510000	162520000	chr4	163160000	163170000	8.27483	8.94655	0.00199419	0.00187246	0.00195516	0.0042795
chr4	163130000	163140000	chr4	163500000	163510000	6.03064	11.1186	0.00181998	0.00166218	0.00233427	0.00461235
chr4	163130000	163140000	chr4	163510000	163520000	6.67335	14.1466	0.00179251	0.00145478	0.00235316	0.00479365
chr4	163130000	163140000	chr4	163520000	163530000	7.27524	15.7227	0.0016582	0.0014108	0.00248085	0.00455886
chr4	163140000	163150000	chr4	163510000	163520000	8.20982	11.1729	0.00195135	0.00154129	0.00255148	0.00451412
chr4	163140000	163150000	chr4	163520000	163530000	9.14922	14.4546	0.00178286	0.00118556	0.0027911	0.00439352
chr4	163140000	163150000	chr4	163530000	163540000	9.37563	10.2871	0.00179306	0.00139539	0.00368367	0.00403667
chr4	163320000	163330000	chr4	163520000	163530000	6.62598	9.45533	0.00227966	0.00384238	0.00516687	0.00517996
chr4	163330000	163340000	chr4	163520000	163530000	10.6545	9.91294	0.00241108	0.00419575	0.00560692	0.00581863
chr4	163330000	163340000	chr4	163530000	163540000	9.13442	13.1362	0.00232547	0.00347256	0.00613088	0.00617875
chr4	163330000	163340000	chr4	163540000	163550000	7.19881	11.9538	0.00224406	0.00292689	0.0047814	0.00576684
chr4	163340000	163350000	chr4	163490000	163500000	8.22258	9.06926	0.00321925	0.00568768	0.00521809	0.00690221
chr4	163340000	163350000	chr4	163500000	163510000	12.0846	9.87476	0.00316378	0.00578855	0.00419664	0.00694559
chr4	163340000	163350000	chr4	163520000	163530000	12.0372	8.88619	0.00274577	0.00460792	0.0066128	0.00584625
chr4	163340000	163350000	chr4	163530000	163540000	10.5018	12.1631	0.00260394	0.00343563	0.00693985	0.00614015
chr4	163340000	163350000	chr4	163540000	163550000	7.95519	12.4305	0.00236148	0.00268563	0.00492846	0.00594516
chr4	163350000	163360000	chr4	163490000	163500000	8.17514	14.6395	0.00271823	0.00438336	0.00437509	0.00706899
chr4	163350000	163360000	chr4	163500000	163510000	12.1203	13.6433	0.0028448	0.00457177	0.00364124	0.00715752
chr4	163350000	163360000	chr4	163510000	163520000	14.08	9.66025	0.00282858	0.00452572	0.0051079	0.0064591
chr4	163350000	163360000	chr4	163520000	163530000	12.4905	10.712	0.00269894	0.0042809	0.00716961	0.00591347
chr4	163350000	163360000	chr4	163530000	163540000	11.136	12.2254	0.00259276	0.00344042	0.00759633	0.00567391
chr4	163350000	163360000	chr4	163540000	163550000	7.81695	10.7783	0.00226923	0.00256933	0.00528009	0.00517527
chr4	163360000	163370000	chr4	163500000	163510000	8.12687	19.3344	0.00234462	0.00363565	0.00313738	0.00683513
chr4	163360000	163370000	chr4	163510000	163520000	9.30098	15.798	0.00229665	0.0038172	0.00445667	0.00653589
chr4	163360000	163370000	chr4	163520000	163530000	7.11417	12.4932	0.0022902	0.00355211	0.00551014	0.0056876
chr4	163360000	163370000	chr4	163530000	163540000	6.29127	9.04752	0.00227502	0.00332003	0.00547228	0.00501932
chr4	163370000	163380000	chr4	163510000	163520000	6.97	18.6855	0.00200661	0.0034033	0.00406188	0.00635032
chr4	163370000	163380000	chr4	163520000	163530000	6.31449	13.0758	0.00210343	0.00320012	0.00498607	0.00538863
chr4	163380000	163390000	chr4	163510000	163520000	6.73366	18.9032	0.00204019	0.00298294	0.0045333	0.006204
chr4	163380000	163390000	chr4	163520000	163530000	7.19186	11.2711	0.00224481	0.00286827	0.00492473	0.00531432
chr4	164770000	164780000	chr4	165060000	165070000	8.10306	9.47218	0.00318397	0.00271605	0.00462566	0.00644792
chr4	164770000	164780000	chr4	165070000	165080000	9.63222	10.9888	0.00339441	0.00244418	0.00539282	0.00670392
chr4	164770000	164780000	chr4	165080000	165090000	11.1062	9.80691	0.00401373	0.00231312	0.00536766	0.00691924
chr4	164780000	164790000	chr4	165060000	165070000	7.73078	10.2518	0.00287566	0.002559	0.0053276	0.00598443
chr4	164780000	164790000	chr4	165070000	165080000	8.7567	12.0966	0.00305645	0.0021851	0.00581381	0.00612461
chr4	164780000	164790000	chr4	165080000	165090000	9.8577	10.1396	0.00371703	0.00210832	0.00586774	0.00637768
chr4	165120000	165130000	chr4	165450000	165460000	10.5527	9.76784	0.00788861	0.0044965	0.00415424	0.00995703
chr4	165120000	165130000	chr4	165460000	165470000	12.7666	9.62891	0.00810735	0.00462664	0.00431647	0.0103166
chr4	165130000	165140000	chr4	165450000	165460000	9.6223	9.68698	0.00842425	0.00450879	0.00521525	0.0104563
chr4	165130000	165140000	chr4	165460000	165470000	11.2883	10.0017	0.00859035	0.00460926	0.00495385	0.0107676
chr4	165320000	165330000	chr4	165470000	165480000	6.40526	9.02629	0.00466302	0.00400403	0.0072501	0.00788401
chr4	165360000	165370000	chr4	165460000	165470000	6.58327	10.5251	0.00710808	0.00494795	0.00849929	0.0110679
chr4	165360000	165370000	chr4	165470000	165480000	8.16133	11.8175	0.00674074	0.00395063	0.00699219	0.0103895
chr4	165520000	165530000	chr4	166110000	166120000	6.16127	10.9696	0.0032998	0.00274988	0.00360235	0.00607113
chr4	165530000	165540000	chr4	166110000	166120000	6.34847	10.3706	0.00338412	0.00308758	0.00336096	0.00610486
chr4	168810000	168820000	chr4	168880000	168890000	6.09419	15.726	0.00623417	0.00400795	0.00612392	0.0108303
chr4	168820000	168830000	chr4	168880000	168890000	10.2852	24.5963	0.00696225	0.00532283	0.00821537	0.0142428
chr4	168820000	168830000	chr4	168890000	168900000	7.41656	22.8627	0.00647945	0.00442529	0.00693282	0.0131824
chr4	168830000	168840000	chr4	168890000	168900000	7.41016	20.0633	0.00752391	0.00626591	0.00822779	0.0144931
chr4	169000000	169010000	chr4	169470000	169480000	6.09363	9.04597	0.00546358	0.00479357	0.00568936	0.00907108
chr4	169010000	169020000	chr4	169470000	169480000	6.41468	10.1708	0.00572196	0.00508575	0.00547197	0.00961035
chr4	169010000	169020000	chr4	169480000	169490000	8.19894	8.94642	0.00585687	0.00545449	0.00597245	0.00978068
chr4	169280000	169290000	chr4	169400000	169410000	7.45751	12.4823	0.00389113	0.00401839	0.00759999	0.00788831
chr4	169610000	169620000	chr4	169710000	169720000	9.14084	16.1257	0.0055423	0.00346721	0.00548319	0.0101546
chr4	169610000	169620000	chr4	169720000	169730000	8.6707	15.4768	0.00528333	0.00334492	0.00541015	0.00975353
chr4	169610000	169620000	chr4	170010000	170020000	8.40274	14.0693	0.00282949	0.00298013	0.00697993	0.0064596
chr4	169610000	169620000	chr4	170020000	170030000	7.22169	14.715	0.00342974	0.00294001	0.00764776	0.00711694
chr4	169610000	169620000	chr4	170030000	170040000	8.18423	11.8229	0.00406313	0.00361728	0.00894166	0.00746965
chr4	169620000	169630000	chr4	169690000	169700000	8.50627	15.269	0.00654979	0.00436812	0.00469616	0.0111494
chr4	169620000	169630000	chr4	169700000	169710000	8.5979	17.1382	0.00618404	0.00431956	0.00525419	0.0114366
chr4	169620000	169630000	chr4	169710000	169720000	9.74694	15.8728	0.00628242	0.00426548	0.00545125	0.0112333
chr4	169620000	169630000	chr4	169720000	169730000	7.90307	12.6084	0.00628533	0.00392685	0.00592749	0.0104584
chr4	169620000	169630000	chr4	170000000	170010000	6.95663	13.3557	0.00224911	0.00256296	0.00462308	0.00575675
chr4	169620000	169630000	chr4	170010000	170020000	9.60126	17.4101	0.00272856	0.00285886	0.00647045	0.00694709
chr4	169620000	169630000	chr4	170020000	170030000	7.1352	16.6847	0.00328557	0.00292274	0.00745349	0.0075322
chr4	169620000	169630000	chr4	170030000	170040000	7.50404	12.2689	0.00387172	0.00368073	0.00924863	0.0073825
chr4	169630000	169640000	chr4	169700000	169710000	8.5484	17.9455	0.00698196	0.00484556	0.00469021	0.0123915
chr4	169630000	169640000	chr4	169710000	169720000	9.67147	15.3158	0.00705091	0.00502778	0.00426924	0.0120443
chr4	169630000	169640000	chr4	169720000	169730000	7.69239	12.1968	0.00688129	0.0044936	0.00479935	0.0111031
chr4	169640000	169650000	chr4	169710000	169720000	6.4211	18.3887	0.00711198	0.00477529	0.00420075	0.0126795
chr4	169660000	169670000	chr4	170050000	170060000	8.31662	11.4196	0.00290892	0.00314196	0.00903904	0.00546495
chr4	169670000	169680000	chr4	170030000	170040000	6.8047	10.2007	0.00326668	0.00282456	0.00871815	0.00559995
chr4	169670000	169680000	chr4	170040000	170050000	8.59874	10.8347	0.00328928	0.00258659	0.0084848	0.00561729
chr4	169670000	169680000	chr4	170050000	170060000	10.4374	11.6036	0.00288298	0.00223371	0.00780116	0.00552262
chr4	169670000	169680000	chr4	170060000	170070000	7.19545	11.1965	0.00265181	0.00241066	0.00702822	0.00535975
chr4	169680000	169690000	chr4	170050000	170060000	8.22563	12.105	0.00309222	0.00175699	0.00606831	0.00610776
chr4	169790000	169800000	chr4	170010000	170020000	6.64125	12.9236	0.00691521	0.00299019	0.0065995	0.010147
chr4	169790000	169800000	chr4	170020000	170030000	7.5265	13.7792	0.0075754	0.00365218	0.00746852	0.0114047
chr4	169790000	169800000	chr4	170030000	170040000	6.58361	9.0571	0.00802339	0.00481444	0.00815183	0.0113365
chr4	169800000	169810000	chr4	170000000	170010000	6.86592	14.0431	0.00674477	0.0035557	0.00838238	0.0108141
chr4	169800000	169810000	chr4	170010000	170020000	10.3548	16.1863	0.00753187	0.00356677	0.0088731	0.01185
chr4	169800000	169810000	chr4	170020000	170030000	11.3189	13.9538	0.00849902	0.0044284	0.00847757	0.0128512
chr4	169800000	169810000	chr4	170030000	170040000	9.41646	10.4369	0.0092195	0.00529994	0.00774796	0.0127013
chr4	169810000	169820000	chr4	170000000	170010000	8.37927	14.7863	0.0071231	0.00431729	0.0103282	0.0117774
chr4	169810000	169820000	chr4	170010000	170020000	12.3626	16.8274	0.00766096	0.00429172	0.0110965	0.0126413
chr4	169810000	169820000	chr4	170020000	170030000	13.2731	14.6279	0.00829466	0.00491003	0.00974297	0.0133037
chr4	169810000	169820000	chr4	170030000	170040000	10.534	14.0031	0.00879694	0.00510633	0.00763734	0.0132847
chr4	169810000	169820000	chr4	170040000	170050000	8.90764	11.926	0.00877058	0.00508381	0.00745167	0.0125755
chr4	169820000	169830000	chr4	170010000	170020000	9.131	15.3118	0.00712436	0.00452699	0.0108628	0.0119592
chr4	169820000	169830000	chr4	170020000	170030000	10.4626	17.7151	0.0072987	0.00446134	0.00985265	0.0127167
chr4	169820000	169830000	chr4	170030000	170040000	7.6927	16.8096	0.0075281	0.00440139	0.00781123	0.012641
chr4	169820000	169830000	chr4	170040000	170050000	6.35399	12.5971	0.0078238	0.00440416	0.00663359	0.0118002
chr4	169830000	169840000	chr4	170010000	170020000	6.23584	12.6808	0.00619345	0.00422911	0.0088263	0.0102911
chr4	169830000	169840000	chr4	170020000	170030000	6.61333	16.705	0.00628144	0.00349501	0.0083243	0.0108589
chr4	170120000	170130000	chr4	173010000	173020000	6.53838	10.1978	0.000979708	0.00197508	0.00413612	0.00174335
chr4	170140000	170150000	chr4	174120000	174130000	7.53068	11.3611	0.000408442	0.00193183	0.00280869	0.000898935
chr4	170230000	170240000	chr4	171790000	171800000	9.4731	15.3186	0.00138247	0.00114306	0.00548037	0.0028098
chr4	170240000	170250000	chr4	171790000	171800000	9.69613	15.0322	0.00125527	0.0015438	0.00544349	0.00297943
chr4	170490000	170500000	chr4	171790000	171800000	7.80394	11.7186	0.00089794	0.00134469	0.00401251	0.00263112
chr4	170500000	170510000	chr4	171790000	171800000	7.8133	12.0691	0.000822137	0.0015901	0.00391385	0.00253054
chr4	171800000	171810000	chr4	172330000	172340000	8.53874	10.1683	0.00129539	0.00126833	0.00435924	0.00141062
chr4	171810000	171820000	chr4	172320000	172330000	14.8896	10.7424	0.00127152	0.00170839	0.00505804	0.00180614
chr4	171810000	171820000	chr4	172330000	172340000	12.7418	16.6485	0.00125198	0.00124684	0.00577381	0.00161973
chr4	171820000	171830000	chr4	172320000	172330000	11.6265	11.7868	0.00130236	0.00162193	0.00532443	0.00220881
chr4	171820000	171830000	chr4	172330000	172340000	9.12364	13.4537	0.00134195	0.00127187	0.00546732	0.00197485
chr4	171830000	171840000	chr4	172030000	172040000	7.62275	8.97563	0.00290307	0.00371807	0.00680752	0.0057082
chr4	171830000	171840000	chr4	172040000	172050000	7.02516	10.4662	0.00271154	0.00406216	0.00661778	0.00592204
chr4	172040000	172050000	chr4	173000000	173010000	6.72067	9.72711	0.000582744	0.00165043	0.00120987	0.00221503
chr4	172050000	172060000	chr4	172990000	173000000	9.09929	10.5138	0.000444948	0.00206247	0.00173933	0.00180702
chr4	172050000	172060000	chr4	173000000	173010000	8.67148	11.5609	0.000440508	0.00175828	0.00154837	0.00193927
chr4	172210000	172220000	chr4	173000000	173010000	10.771	10.7591	0.000609736	0.00133657	0.00273202	0.00230053
chr4	172220000	172230000	chr4	172990000	173000000	7.49385	10.0021	0.00074341	0.00130976	0.00279867	0.00235134
chr4	172220000	172230000	chr4	173000000	173010000	10.5908	11.2087	0.00067085	0.00131556	0.00292638	0.00244307
chr4	172840000	172850000	chr4	173290000	173300000	8.1069	8.96226	0.000963932	0.00268054	0.00270832	0.0026628
chr4	172850000	172860000	chr4	172990000	173000000	8.86622	10.2486	0.00208468	0.00302843	0.0053637	0.00427385
chr4	172850000	172860000	chr4	173000000	173010000	8.63356	10.5443	0.00182641	0.00292546	0.00452871	0.00421026
chr4	173010000	173020000	chr4	173240000	173250000	9.87501	9.44279	0.00718654	0.00579904	0.00844351	0.0111393
chr4	173010000	173020000	chr4	173250000	173260000	9.85297	10.5931	0.00761025	0.00634428	0.00947247	0.0121934
chr4	173010000	173020000	chr4	173260000	173270000	8.06532	8.86753	0.00745505	0.00674445	0.00957781	0.0117441
chr4	173020000	173030000	chr4	173250000	173260000	10.7026	9.76111	0.00793911	0.00653597	0.0105921	0.0122732
chr4	173030000	173040000	chr4	173250000	173260000	8.69844	10.9271	0.00733639	0.00560687	0.0100253	0.0115706
chr4	173160000	173170000	chr4	173220000	173230000	7.52443	13.1943	0.00836449	0.00718963	0.00719356	0.0137441
chr4	173170000	173180000	chr4	173230000	173240000	8.56716	19.622	0.00849518	0.00987686	0.00923131	0.01666
chr4	173170000	173180000	chr4	173240000	173250000	6.14285	15.0193	0.00795045	0.00969996	0.0105701	0.0151392
chr4	173180000	173190000	chr4	173240000	173250000	7.61965	14.9228	0.00893056	0.0104111	0.0115547	0.0164977
chr4	174350000	174360000	chr4	174620000	174630000	8.72998	11.2396	0.00390974	0.00295585	0.00392029	0.00750287
chr4	174350000	174360000	chr4	174630000	174640000	9.88339	13.2516	0.00384804	0.00335712	0.00387233	0.00817536
chr4	174350000	174360000	chr4	174640000	174650000	8.00152	13.3878	0.00337649	0.00365366	0.00349351	0.00754728
chr4	174350000	174360000	chr4	174650000	174660000	7.16652	14.0799	0.00256367	0.00331147	0.00268853	0.00644011
chr4	174360000	174370000	chr4	174600000	174610000	6.02824	14.4574	0.00297881	0.0021336	0.00422888	0.00645354
chr4	174360000	174370000	chr4	174610000	174620000	9.17147	17.9633	0.00345615	0.0023996	0.00400994	0.0075142
chr4	174360000	174370000	chr4	174620000	174630000	10.3092	21.9978	0.00389762	0.00293157	0.00441485	0.00913881
chr4	174360000	174370000	chr4	174630000	174640000	10.9746	23.8509	0.00396478	0.00309988	0.00467383	0.00971024
chr4	174360000	174370000	chr4	174640000	174650000	8.55354	20.1625	0.0034326	0.00368077	0.00399149	0.00865922
chr4	174360000	174370000	chr4	174650000	174660000	8.36413	16.9755	0.00260174	0.0036798	0.00295023	0.00690159
chr4	174370000	174380000	chr4	174600000	174610000	6.14039	21.2473	0.00271457	0.00215438	0.00503084	0.00697445
chr4	174370000	174380000	chr4	174610000	174620000	9.59419	27.6078	0.00299788	0.00253333	0.004508	0.00829686
chr4	174370000	174380000	chr4	174620000	174630000	10.6713	27.8518	0.00341661	0.00331495	0.00520784	0.00962893
chr4	174370000	174380000	chr4	174630000	174640000	11.0871	26.368	0.00353722	0.00360455	0.00579025	0.00965153
chr4	174370000	174380000	chr4	174640000	174650000	7.50983	18.7314	0.0032303	0.0042179	0.00504688	0.00841177
chr4	174370000	174380000	chr4	174650000	174660000	7.22771	12.4681	0.00257698	0.00404279	0.00370013	0.00630679
chr4	174380000	174390000	chr4	174610000	174620000	7.07386	21.5857	0.00301895	0.00279873	0.00447007	0.00806954
chr4	174380000	174390000	chr4	174620000	174630000	8.0189	20.3836	0.00324184	0.00343726	0.00509858	0.00860303
chr4	174380000	174390000	chr4	174630000	174640000	8.25179	17.1668	0.00330691	0.00412109	0.00571955	0.00836161
chr4	176120000	176130000	chr4	176320000	176330000	14.2151	9.85121	0.00333277	0.00560119	0.00725793	0.00703109
chr4	176120000	176130000	chr4	176330000	176340000	14.0856	9.45167	0.00301266	0.00497934	0.00752628	0.00611381
chr4	176130000	176140000	chr4	176320000	176330000	14.0091	12.2476	0.00326085	0.00520752	0.0072922	0.00750595
chr4	176130000	176140000	chr4	176330000	176340000	15.4215	13.8182	0.00285293	0.00455483	0.00753943	0.00709369
chr4	176140000	176150000	chr4	176330000	176340000	16.8776	18.239	0.00277466	0.00402	0.00658228	0.00794421
chr4	176140000	176150000	chr4	176340000	176350000	11.4757	13.198	0.00255846	0.00352619	0.00559658	0.00676358
chr4	176150000	176160000	chr4	176320000	176330000	17.9783	16.7093	0.00339161	0.00409043	0.0054116	0.00833926
chr4	176150000	176160000	chr4	176330000	176340000	21.8065	24.6487	0.0026785	0.00331152	0.00542598	0.00835132
chr4	176150000	176160000	chr4	176340000	176350000	15.6597	18.4828	0.00244796	0.00276883	0.00459141	0.00704411
chr4	176160000	176170000	chr4	176320000	176330000	14.6973	15.6491	0.00366075	0.00394773	0.00495742	0.00832385
chr4	176160000	176170000	chr4	176330000	176340000	18.4297	23.8681	0.0027942	0.00291291	0.00434553	0.0080832
chr4	176160000	176170000	chr4	176340000	176350000	12.2959	21.0179	0.00237387	0.00225409	0.00356841	0.00654404
chr4	176170000	176180000	chr4	176320000	176330000	12.6106	13.5574	0.00408512	0.00375326	0.00553817	0.00832119
chr4	176170000	176180000	chr4	176330000	176340000	16.339	16.3866	0.003337	0.00283958	0.004672	0.00747144
chr4	176170000	176180000	chr4	176340000	176350000	8.76836	13.6353	0.00267191	0.00218219	0.00366282	0.00577857
chr4	176180000	176190000	chr4	176320000	176330000	13.2436	14.6364	0.00457581	0.00425192	0.00707459	0.00915628
chr4	176180000	176190000	chr4	176330000	176340000	16.1688	13.6881	0.00387213	0.00317897	0.00635517	0.00767234
chr4	176180000	176190000	chr4	176340000	176350000	7.80547	10.445	0.00294361	0.00234285	0.00503825	0.00573984
chr4	176190000	176200000	chr4	176320000	176330000	12.8036	14.9209	0.0050191	0.00474809	0.00779573	0.0101156
chr4	176190000	176200000	chr4	176330000	176340000	15.3994	13.4815	0.00419026	0.00341747	0.00726802	0.00818143
chr4	176200000	176210000	chr4	176320000	176330000	7.34385	12.079	0.00522441	0.0046243	0.00796735	0.00986233
chr4	176200000	176210000	chr4	176330000	176340000	9.24337	11.7362	0.004222	0.00326808	0.00719508	0.00792053
chr4	176210000	176220000	chr4	176330000	176340000	8.48026	10.7477	0.00399573	0.00292071	0.00657779	0.00704153
chr4	176370000	176380000	chr4	177040000	177050000	9.02707	11.6827	0.00305412	0.00170545	0.00319331	0.00599492
chr4	176370000	176380000	chr4	177050000	177060000	9.16886	9.06275	0.00296097	0.00220298	0.00364676	0.00583153
chr4	176370000	176380000	chr4	177320000	177330000	6.42197	10.9724	0.00155042	0.00205944	0.00178627	0.00429809
chr4	176370000	176380000	chr4	177340000	177350000	6.39281	12.0503	0.00150406	0.00262423	0.00388434	0.00474042
chr4	177570000	177580000	chr4	180110000	180120000	6.58138	14.1401	0.000563427	0.00066159	0.00144516	0.00211689
chr4	177570000	177580000	chr4	180120000	180130000	8.5846	11.9266	0.000649644	0.000989447	0.00125713	0.00212639
chr4	180050000	180060000	chr4	180630000	180640000	8.13722	9.54163	0.00149181	0.00122426	0.00133608	0.00330448
chr4	180050000	180060000	chr4	180640000	180650000	8.11166	9.01263	0.00165538	0.00139897	0.00180545	0.0036086
chr4	180050000	180060000	chr4	180650000	180660000	10.6271	11.4821	0.00154677	0.00188394	0.00241391	0.00426922
chr4	180050000	180060000	chr4	180660000	180670000	7.61146	9.98332	0.00153141	0.00225263	0.00271123	0.00424097
chr4	180060000	180070000	chr4	180630000	180640000	9.79054	15.064	0.00146993	0.00129518	0.00137515	0.0041461
chr4	180060000	180070000	chr4	180640000	180650000	11.0482	11.5197	0.00174683	0.00152837	0.00208969	0.00434812
chr4	180060000	180070000	chr4	180650000	180660000	13.5699	13.2282	0.00165326	0.00195467	0.00309721	0.00494359
chr4	180060000	180070000	chr4	180660000	180670000	10.6173	12.9174	0.00154231	0.0022625	0.00336534	0.00481009
chr4	180070000	180080000	chr4	180630000	180640000	6.91786	13.9075	0.00134858	0.00154773	0.00184994	0.00425361
chr4	180070000	180080000	chr4	180650000	180660000	11.5707	9.89044	0.00166629	0.00234899	0.0044686	0.00439296
chr4	180070000	180080000	chr4	180660000	180670000	9.24674	11.1202	0.00150281	0.00249873	0.00450053	0.00425059
chr4	181140000	181150000	chr4	181530000	181540000	7.90507	8.81176	0.00407058	0.0020387	0.00371725	0.00607125
chr4	182890000	182900000	chr4	183240000	183250000	8.39757	14.2509	0.00185635	0.00214846	0.00437175	0.00492501
chr4	182890000	182900000	chr4	183250000	183260000	9.24322	14.1753	0.00191802	0.00210359	0.00453904	0.00496708
chr4	182890000	182900000	chr4	183260000	183270000	8.28139	11.0208	0.00191821	0.00245787	0.00455635	0.00460277
chr4	182900000	182910000	chr4	183240000	183250000	11.0867	19.1731	0.00169594	0.00198611	0.00448528	0.00507134
chr4	182900000	182910000	chr4	183250000	183260000	13.1128	21.6853	0.00187309	0.00168722	0.00479562	0.00544853
chr4	182900000	182910000	chr4	183260000	183270000	9.98294	16.6811	0.0018507	0.00206752	0.00486806	0.00517027
chr4	182910000	182920000	chr4	183240000	183250000	11.1268	20.7604	0.00171294	0.00185339	0.0045342	0.00490763
chr4	182910000	182920000	chr4	183250000	183260000	14.2972	23.4326	0.00194454	0.0016338	0.00471804	0.00551867
chr4	182910000	182920000	chr4	183260000	183270000	11.5887	19.058	0.00194147	0.00185651	0.00505459	0.00537346
chr4	182920000	182930000	chr4	183240000	183250000	9.20709	16.2552	0.0020833	0.0019779	0.00444635	0.00512069
chr4	182920000	182930000	chr4	183250000	183260000	13.7947	21.5967	0.00226306	0.00172523	0.00453405	0.00576698
chr4	182920000	182930000	chr4	183260000	183270000	11.7048	19.1423	0.00223241	0.00159752	0.00513187	0.00562297
chr4	182930000	182940000	chr4	183240000	183250000	6.76269	11.1505	0.00265583	0.002202	0.00374702	0.00567867
chr4	182930000	182940000	chr4	183250000	183260000	11.1915	14.1903	0.00282571	0.00222288	0.00375323	0.00615774
chr4	182930000	182940000	chr4	183260000	183270000	10.5506	12.3129	0.00279393	0.00208087	0.00415278	0.00589353
chr4	182930000	182940000	chr4	183270000	183280000	6.23971	10.7301	0.00246967	0.0020534	0.00397035	0.00528458
chr4	182940000	182950000	chr4	183250000	183260000	9.45661	11.2187	0.00316149	0.00220265	0.00382124	0.00629266
chr4	182940000	182950000	chr4	183260000	183270000	9.94202	10.3228	0.00304869	0.00210557	0.00364017	0.00591954
chr4	183060000	183070000	chr4	183250000	183260000	7.87947	18.9232	0.00525766	0.00203878	0.00478946	0.00916367
chr4	183060000	183070000	chr4	183260000	183270000	9.05206	20.0652	0.00484849	0.00195678	0.00481468	0.0092646
chr4	183060000	183070000	chr4	183270000	183280000	8.05992	17.0756	0.00428497	0.00192095	0.00339116	0.00824382
chr4	183070000	183080000	chr4	183230000	183240000	7.02791	13.8768	0.0050057	0.00277895	0.00532365	0.00857643
chr4	183070000	183080000	chr4	183240000	183250000	9.99288	19.2944	0.00545513	0.00226666	0.00472001	0.00930639
chr4	183070000	183080000	chr4	183250000	183260000	13.7807	22.5799	0.00542696	0.00199843	0.00498352	0.00985679
chr4	183070000	183080000	chr4	183260000	183270000	16.0397	23.1953	0.00497393	0.00180109	0.00490285	0.00976112
chr4	183070000	183080000	chr4	183270000	183280000	15.7909	22.348	0.00421611	0.0015521	0.00360806	0.00874794
chr4	183070000	183080000	chr4	183280000	183290000	10.1658	19.4813	0.00335816	0.00135365	0.00229538	0.00688423
chr4	183080000	183090000	chr4	183230000	183240000	7.20985	17.4767	0.00490823	0.00291901	0.00699886	0.00969251
chr4	183080000	183090000	chr4	183240000	183250000	9.66565	21.3202	0.00545518	0.00227976	0.00543013	0.00989735
chr4	183080000	183090000	chr4	183250000	183260000	13.2645	23.8286	0.00524775	0.00198767	0.00543035	0.00988496
chr4	183080000	183090000	chr4	183260000	183270000	16.6159	25.0375	0.00446046	0.00178832	0.00507848	0.00932219
chr4	183080000	183090000	chr4	183270000	183280000	17.9137	26.3057	0.00351512	0.00145036	0.00421131	0.00821129
chr4	183080000	183090000	chr4	183280000	183290000	11.943	21.5901	0.00291215	0.00127983	0.00349389	0.00677137
chr4	183090000	183100000	chr4	183230000	183240000	6.25568	22.8513	0.00457149	0.00239161	0.00762906	0.0100103
chr4	183090000	183100000	chr4	183240000	183250000	6.86234	20.9109	0.0048796	0.00221999	0.00603916	0.00973246
chr4	183090000	183100000	chr4	183250000	183260000	8.8782	20.3929	0.00459353	0.00221571	0.00586403	0.00933919
chr4	183090000	183100000	chr4	183260000	183270000	11.52	20.633	0.00382351	0.00211399	0.00504727	0.00831668
chr4	183090000	183100000	chr4	183270000	183280000	12.4103	21.2103	0.0029741	0.00174761	0.00446619	0.00703605
chr4	183100000	183110000	chr4	183160000	183170000	7.55224	17.9682	0.00673651	0.00564129	0.010685	0.0130678
chr4	183100000	183110000	chr4	183260000	183270000	7.03397	20.1933	0.00311306	0.00237238	0.00454693	0.00781024
chr4	183100000	183110000	chr4	183270000	183280000	8.30458	19.8463	0.00232442	0.00214096	0.00426751	0.00653025
chr4	183830000	183840000	chr4	184160000	184170000	7.2095	9.02552	0.011452	0.00719134	0.0111011	0.014646
chr4	183840000	183850000	chr4	184150000	184160000	6.02861	9.95804	0.0112986	0.00621914	0.0116498	0.0139885
chr4	183840000	183850000	chr4	184160000	184170000	7.3582	12.5149	0.0116484	0.00692623	0.0116548	0.0157718
chr4	183840000	183850000	chr4	184170000	184180000	6.37446	9.3	0.0110585	0.00765501	0.00962313	0.0147481
chr4	183920000	183930000	chr4	184170000	184180000	6.11952	10.3647	0.00411989	0.00411184	0.00502321	0.00764323
chr4	183990000	184000000	chr4	184160000	184170000	6.16525	10.0123	0.005624	0.00470576	0.00620892	0.00943789
chr4	184000000	184010000	chr4	184150000	184160000	8.82588	16.7095	0.00565532	0.0041255	0.00705737	0.0105394
chr4	184000000	184010000	chr4	184160000	184170000	8.72668	17.1786	0.00511237	0.00420746	0.00648149	0.01005
chr4	184010000	184020000	chr4	184150000	184160000	13.7022	18.331	0.00575929	0.00400142	0.00645119	0.0109224
chr4	184010000	184020000	chr4	184160000	184170000	12.7469	18.5157	0.00519879	0.00377582	0.00636613	0.0100686
chr4	184010000	184020000	chr4	184170000	184180000	6.52449	11.4045	0.00487966	0.00373495	0.00545259	0.00842151
chr4	184020000	184030000	chr4	184150000	184160000	11.7295	12.9051	0.00575337	0.00442795	0.00691365	0.0101715
chr4	184020000	184030000	chr4	184160000	184170000	11.6951	12.4764	0.0051487	0.00438855	0.00668575	0.00940536
chr4	184090000	184100000	chr4	184150000	184160000	7.01167	10.1575	0.00957557	0.00541666	0.00926951	0.012549
chr4	184100000	184110000	chr4	184160000	184170000	6.56516	11.576	0.00890202	0.00552414	0.0101764	0.0124058
chr4	184390000	184400000	chr4	184460000	184470000	6.16267	15.3261	0.00860949	0.00852007	0.0122661	0.0154981
chr4	184390000	184400000	chr4	184620000	184630000	8.02496	8.91917	0.00340496	0.00394389	0.00520829	0.00711349
chr4	184390000	184400000	chr4	184630000	184640000	8.18163	9.70353	0.00315482	0.00423339	0.00440354	0.00706697
chr4	184480000	184490000	chr4	184640000	184650000	7.9616	10.0855	0.00348168	0.00284296	0.00848147	0.00576022
chr4	186720000	186730000	chr4	187330000	187340000	7.91903	8.88947	0.00135492	0.00256084	0.00144192	0.00372856
chr4	186720000	186730000	chr4	187430000	187440000	6.68437	9.09183	0.00225601	0.0034532	0.00445282	0.0052122
chr4	186730000	186740000	chr4	187200000	187210000	6.239	10.791	0.00192558	0.0035285	0.00509897	0.0050061
chr4	186730000	186740000	chr4	187440000	187450000	7.25361	9.46819	0.00229221	0.00317884	0.0056551	0.0052687
chr5	1680000	1690000	chr5	4440000	4450000	6.06213	10.5541	0.000581735	0.000678439	0.00298455	0.00125476
chr5	1880000	1890000	chr5	2720000	2730000	6.2056	10.857	0.00187706	0.0022047	0.00214876	0.00447478
chr5	1880000	1890000	chr5	2730000	2740000	6.82743	12.3859	0.0021153	0.00197925	0.00166191	0.00486101
chr5	1880000	1890000	chr5	2740000	2750000	7.41588	14.2138	0.00217528	0.00164723	0.00115523	0.0047459
chr5	1880000	1890000	chr5	2750000	2760000	7.07182	16.1536	0.00212592	0.0013026	0.00108696	0.00485912
chr5	1880000	1890000	chr5	2760000	2770000	7.05797	16.1512	0.00201025	0.00112774	0.000921932	0.00478327
chr5	1890000	1900000	chr5	2740000	2750000	6.174	11.0738	0.00205436	0.00136553	0.000808018	0.00378821
chr5	1890000	1900000	chr5	2750000	2760000	6.08587	15.0966	0.00199219	0.00110402	0.000858806	0.00420866
chr5	2730000	2740000	chr5	3590000	3600000	7.07992	13.1827	0.00305377	0.00179673	0.0030885	0.00599202
chr5	2730000	2740000	chr5	3600000	3610000	6.98269	14.7486	0.00299135	0.00184644	0.00355556	0.0064639
chr5	2740000	2750000	chr5	3600000	3610000	6.24357	13.0261	0.00357499	0.00213335	0.00352942	0.00699245
chr5	4840000	4850000	chr5	5390000	5400000	6.60875	12.1492	0.00147824	0.00162659	0.00395444	0.00398139
chr5	4840000	4850000	chr5	5400000	5410000	12.5738	14.3173	0.00145239	0.00169495	0.00422318	0.00430273
chr5	4840000	4850000	chr5	5410000	5420000	10.8256	13.3886	0.00139431	0.00151349	0.00323097	0.00416208
chr5	4850000	4860000	chr5	5380000	5390000	6.94823	17.07	0.00146031	0.00140545	0.00441136	0.00425312
chr5	4850000	4860000	chr5	5390000	5400000	12.2873	16.3635	0.00179176	0.00175157	0.00464941	0.00517487
chr5	4850000	4860000	chr5	5400000	5410000	19.5018	19.0305	0.00196522	0.0018164	0.00461567	0.0060848
chr5	4850000	4860000	chr5	5410000	5420000	19.4803	21.2871	0.00196959	0.00167103	0.00348672	0.00607792
chr5	4850000	4860000	chr5	5420000	5430000	14.1431	15.4451	0.00191373	0.00174416	0.00211298	0.00541159
chr5	4850000	4860000	chr5	5430000	5440000	7.22485	11.1402	0.0015749	0.00168489	0.00234957	0.00443729
chr5	4860000	4870000	chr5	5380000	5390000	10.3885	23.9695	0.0016207	0.00169767	0.00502207	0.00518936
chr5	4860000	4870000	chr5	5390000	5400000	16.7891	22.3698	0.00222704	0.00199199	0.00500111	0.00648632
chr5	4860000	4870000	chr5	5400000	5410000	24.3006	27.1083	0.00252595	0.00237969	0.00450585	0.00808567
chr5	4860000	4870000	chr5	5410000	5420000	27.5549	30.695	0.00246242	0.00255426	0.00386787	0.00842977
chr5	4860000	4870000	chr5	5420000	5430000	21.3097	25.4917	0.00219898	0.00253742	0.00344758	0.00746128
chr5	4860000	4870000	chr5	5430000	5440000	14.2318	18.3054	0.00177777	0.00210635	0.00398202	0.00595886
chr5	4870000	4880000	chr5	5120000	5130000	9.62293	14.2275	0.00244553	0.00221956	0.0035661	0.0056609
chr5	4870000	4880000	chr5	5130000	5140000	6.85724	14.8802	0.00249793	0.00263578	0.00301713	0.00611763
chr5	4870000	4880000	chr5	5380000	5390000	13.4824	18.8678	0.00210991	0.00222932	0.00580992	0.00572509
chr5	4870000	4880000	chr5	5390000	5400000	21.6086	18.7774	0.00288435	0.00248367	0.00553934	0.00704976
chr5	4870000	4880000	chr5	5400000	5410000	29.6552	28.2533	0.00329029	0.00294267	0.00455349	0.00925013
chr5	4870000	4880000	chr5	5410000	5420000	34.3141	34.1782	0.00310211	0.00318275	0.00426545	0.0101553
chr5	4870000	4880000	chr5	5420000	5430000	27.2649	31.7887	0.00253116	0.00312867	0.00440664	0.00914769
chr5	4870000	4880000	chr5	5430000	5440000	19.9368	23.7332	0.00198654	0.00245123	0.00463937	0.00716396
chr5	4870000	4880000	chr5	5440000	5450000	10.1136	14.3975	0.00159756	0.00169651	0.00327761	0.00470098
chr5	4880000	4890000	chr5	5100000	5110000	8.52086	10.8738	0.00274682	0.0021243	0.00302029	0.00528571
chr5	4880000	4890000	chr5	5110000	5120000	9.80941	13.5199	0.00256659	0.00235136	0.0031315	0.00565924
chr5	4880000	4890000	chr5	5120000	5130000	9.95578	17.2826	0.00247643	0.00265407	0.0031503	0.00620192
chr5	4880000	4890000	chr5	5130000	5140000	7.14915	17.4597	0.00249061	0.00330629	0.0028676	0.00665775
chr5	4880000	4890000	chr5	5380000	5390000	8.09679	11.3269	0.00255515	0.00260934	0.00541039	0.00546667
chr5	4880000	4890000	chr5	5390000	5400000	15.1209	11.3656	0.00327367	0.00317698	0.00504112	0.00667855
chr5	4880000	4890000	chr5	5400000	5410000	22.0284	17.7515	0.00383021	0.00362379	0.00414647	0.00863176
chr5	4880000	4890000	chr5	5410000	5420000	26.9956	24.0451	0.0035044	0.00374844	0.00416937	0.0094466
chr5	4880000	4890000	chr5	5420000	5430000	21.1752	24.9549	0.0027164	0.00346049	0.00444343	0.00862347
chr5	4880000	4890000	chr5	5430000	5440000	15.6306	20.357	0.00215784	0.0025693	0.00439908	0.00673013
chr5	4880000	4890000	chr5	5440000	5450000	7.27253	13.3679	0.00176807	0.00164705	0.0030224	0.00442046
chr5	4890000	4900000	chr5	5090000	5100000	7.56061	9.93208	0.00306961	0.00236128	0.00402029	0.00588835
chr5	4890000	4900000	chr5	5100000	5110000	10.1855	18.5936	0.00256181	0.00254858	0.00279595	0.00625038
chr5	4890000	4900000	chr5	5110000	5120000	10.4942	20.7264	0.00237081	0.00276005	0.00272793	0.00632364
chr5	4890000	4900000	chr5	5120000	5130000	9.35923	18.2314	0.00235525	0.00311726	0.00307242	0.00632862
chr5	4890000	4900000	chr5	5410000	5420000	19.7655	13.0455	0.00327906	0.00374721	0.00381188	0.00734702
chr5	4890000	4900000	chr5	5420000	5430000	17.0728	16.6852	0.00253391	0.00300106	0.0038267	0.00674674
chr5	4890000	4900000	chr5	5430000	5440000	11.2832	12.6766	0.00221974	0.00222101	0.00348085	0.00527251
chr5	4900000	4910000	chr5	5090000	5100000	7.62418	13.1282	0.00300639	0.00261972	0.00407838	0.00658845
chr5	4900000	4910000	chr5	5100000	5110000	8.86769	18.4852	0.00258147	0.00290972	0.00353557	0.0068806
chr5	4900000	4910000	chr5	5110000	5120000	8.54045	16.5282	0.00248308	0.00317103	0.0034872	0.00668698
chr5	4900000	4910000	chr5	5120000	5130000	6.09991	13.4202	0.00240898	0.00345187	0.00379924	0.00630814
chr5	4900000	4910000	chr5	5420000	5430000	11.5552	11.5479	0.00222247	0.00249658	0.00281204	0.00525393
chr5	5110000	5120000	chr5	5390000	5400000	6.75568	8.98457	0.00451329	0.00423369	0.00584719	0.00809801
chr5	5120000	5130000	chr5	5390000	5400000	9.36965	9.61484	0.00531227	0.00448377	0.007283	0.00907924
chr5	5140000	5150000	chr5	5420000	5430000	12.5222	9.00326	0.00778266	0.00429256	0.00664619	0.0106855
chr5	5140000	5150000	chr5	5430000	5440000	8.45166	9.08354	0.00577788	0.0032426	0.00367993	0.0082001
chr5	6360000	6370000	chr5	6450000	6460000	8.26322	9.0426	0.00462916	0.00512811	0.00659148	0.00766743
chr5	6360000	6370000	chr5	6460000	6470000	7.64382	10.3753	0.00450782	0.00399718	0.00577978	0.00737398
chr5	6440000	6450000	chr5	6560000	6570000	9.65088	13.6176	0.00481337	0.0037955	0.0071374	0.00824887
chr5	6440000	6450000	chr5	6570000	6580000	10.3944	12.7256	0.00489054	0.00396202	0.00640146	0.00833411
chr5	6450000	6460000	chr5	6550000	6560000	9.68526	16.0889	0.00513638	0.00371036	0.00841129	0.00860232
chr5	6450000	6460000	chr5	6560000	6570000	15.5322	16.0634	0.00579467	0.00399799	0.0086598	0.00957373
chr5	6450000	6460000	chr5	6570000	6580000	15.1102	15.2923	0.00596218	0.00430037	0.00796312	0.00993754
chr5	6450000	6460000	chr5	6580000	6590000	9.51449	12.4785	0.00540134	0.00467907	0.00705464	0.00916607
chr5	6460000	6470000	chr5	6550000	6560000	8.58677	13.4351	0.00584229	0.00484847	0.00962751	0.00971762
chr5	6460000	6470000	chr5	6560000	6570000	14.5558	14.0933	0.00658308	0.00482876	0.00980073	0.0105871
chr5	6460000	6470000	chr5	6570000	6580000	14.2073	13.9732	0.00661313	0.00510568	0.0092368	0.010826
chr5	6460000	6470000	chr5	6580000	6590000	8.76248	10.8265	0.00610706	0.00516772	0.00826445	0.00991893
chr5	6470000	6480000	chr5	6550000	6560000	6.16034	9.90907	0.00633093	0.00650559	0.0104823	0.010388
chr5	6470000	6480000	chr5	6560000	6570000	10.684	10.3375	0.00679355	0.00609595	0.0101923	0.0106718
chr5	6470000	6480000	chr5	6570000	6580000	9.79903	11.4295	0.00653028	0.00569133	0.00940212	0.0105069
chr5	6590000	6600000	chr5	6730000	6740000	14.0089	10.2641	0.00429216	0.00542935	0.0063291	0.00806749
chr5	6600000	6610000	chr5	6720000	6730000	10.8209	13.5677	0.00440257	0.00544136	0.00672235	0.00880705
chr5	6600000	6610000	chr5	6730000	6740000	13.8051	14.2462	0.00420969	0.00591465	0.00732866	0.00872167
chr5	6600000	6610000	chr5	6740000	6750000	9.68906	9.58745	0.0040971	0.00578126	0.00730881	0.00762288
chr5	6610000	6620000	chr5	6720000	6730000	10.4459	17.6458	0.00512515	0.00522478	0.00751019	0.0101442
chr5	6610000	6620000	chr5	6730000	6740000	14.5605	13.8643	0.00472426	0.00573236	0.00805957	0.00915133
chr5	6610000	6620000	chr5	6740000	6750000	9.31539	9.49442	0.0043496	0.00561083	0.00772598	0.00773699
chr5	6620000	6630000	chr5	6720000	6730000	8.0518	16.6583	0.00649851	0.0053246	0.00838409	0.0114026
chr5	6620000	6630000	chr5	6730000	6740000	12.121	10.368	0.00600564	0.00558252	0.00872188	0.00995627
chr5	6630000	6640000	chr5	6720000	6730000	7.5821	12.7839	0.0073523	0.00616857	0.00916152	0.0120531
chr5	6630000	6640000	chr5	6730000	6740000	11.6012	10.4884	0.0065697	0.00577537	0.00873851	0.0107837
chr5	6640000	6650000	chr5	6730000	6740000	8.32364	9.43879	0.00635402	0.00564232	0.00857078	0.010129
chr5	6750000	6760000	chr5	7830000	7840000	6.57855	12.7418	0.00308449	0.00374096	0.00693145	0.00637548
chr5	6750000	6760000	chr5	7840000	7850000	10.6861	14.3673	0.00318983	0.00445706	0.00743806	0.00699929
chr5	6750000	6760000	chr5	7850000	7860000	16.3917	13.0761	0.00308546	0.00466455	0.00685225	0.00716673
chr5	6750000	6760000	chr5	7860000	7870000	18.1398	13.0361	0.00248104	0.00395533	0.00499165	0.00616952
chr5	6750000	6760000	chr5	7870000	7880000	16.3911	10.0796	0.00178549	0.00300307	0.00352122	0.00425146
chr5	6760000	6770000	chr5	7830000	7840000	6.58895	15.9399	0.00313016	0.00403499	0.00716631	0.0072565
chr5	6760000	6770000	chr5	7840000	7850000	10.8022	18.7078	0.00307977	0.00470697	0.00756686	0.00773435
chr5	6760000	6770000	chr5	7850000	7860000	17.33	18.408	0.00280681	0.00501919	0.00707714	0.00756241
chr5	6760000	6770000	chr5	7860000	7870000	20.5229	20.5246	0.0021399	0.00434434	0.00539312	0.00639849
chr5	6760000	6770000	chr5	7870000	7880000	19.1772	16.7439	0.00156292	0.00345667	0.00401848	0.00457449
chr5	6770000	6780000	chr5	7840000	7850000	8.17955	16.208	0.00297204	0.00423693	0.00696302	0.00700931
chr5	6770000	6780000	chr5	7850000	7860000	13.8285	16.6846	0.00269145	0.00448134	0.00702253	0.00678637
chr5	6770000	6780000	chr5	7860000	7870000	18.1875	21.3135	0.00191585	0.00403278	0.00634788	0.00598425
chr5	6770000	6780000	chr5	7870000	7880000	17.1117	17.2303	0.00134448	0.00348402	0.00521383	0.00468379
chr5	6780000	6790000	chr5	7850000	7860000	13.8673	12.9801	0.00242698	0.0040647	0.00651111	0.00560627
chr5	6780000	6790000	chr5	7860000	7870000	17.8474	17.6045	0.00171443	0.00376155	0.00653621	0.00524223
chr5	6780000	6790000	chr5	7870000	7880000	17.0646	16.0313	0.00120065	0.00326551	0.00540803	0.00441028
chr5	6790000	6800000	chr5	7380000	7390000	7.4561	14.6238	0.00269614	0.00430725	0.00385591	0.00667231
chr5	6790000	6800000	chr5	7390000	7400000	8.40577	12.105	0.00267557	0.00503174	0.00461249	0.00635673
chr5	6790000	6800000	chr5	7400000	7410000	7.11685	10.6929	0.00257953	0.0055046	0.00527845	0.00548906
chr5	6790000	6800000	chr5	7870000	7880000	16.441	13.3777	0.00123017	0.00294348	0.00399363	0.00401841
chr5	6800000	6810000	chr5	7330000	7340000	8.93255	12.161	0.00225328	0.00417122	0.00605196	0.00520116
chr5	6800000	6810000	chr5	7380000	7390000	8.48344	16.6948	0.00304399	0.00515172	0.00442003	0.00747523
chr5	6800000	6810000	chr5	7390000	7400000	10.7752	16.4585	0.00292179	0.0058095	0.00551253	0.00760196
chr5	6800000	6810000	chr5	7400000	7410000	10.2491	15.8436	0.00269644	0.00597402	0.00642378	0.00657236
chr5	6800000	6810000	chr5	7410000	7420000	8.93749	17.7671	0.00223057	0.00586342	0.00650105	0.00493892
chr5	6800000	6810000	chr5	7420000	7430000	6.41961	14.2807	0.00207486	0.00545523	0.00544965	0.00396903
chr5	6800000	6810000	chr5	7870000	7880000	14.3286	12.1387	0.00133195	0.00289629	0.00315153	0.00378245
chr5	6810000	6820000	chr5	7030000	7040000	6.85735	11.2114	0.00264451	0.00343686	0.00469242	0.00573185
chr5	6810000	6820000	chr5	7040000	7050000	7.88624	9.42591	0.00267629	0.00344937	0.00359697	0.00549047
chr5	6810000	6820000	chr5	7380000	7390000	8.90774	14.4575	0.00340046	0.0055613	0.00562558	0.00764806
chr5	6810000	6820000	chr5	7390000	7400000	11.2348	17.4748	0.00310596	0.00645865	0.00591544	0.00767776
chr5	6810000	6820000	chr5	7400000	7410000	10.6322	17.3703	0.00284613	0.00648657	0.00653805	0.00677377
chr5	6810000	6820000	chr5	7410000	7420000	9.56589	17.3972	0.00240692	0.0060655	0.00646093	0.00536756
chr5	6810000	6820000	chr5	7510000	7520000	9.40303	9.69254	0.00173466	0.00322703	0.00402928	0.00410235
chr5	6810000	6820000	chr5	7520000	7530000	7.78495	10.8538	0.00175539	0.00310735	0.00437377	0.00420377
chr5	6810000	6820000	chr5	7530000	7540000	7.09755	16.0174	0.00156334	0.0029138	0.00486477	0.00399881
chr5	6810000	6820000	chr5	7820000	7830000	7.14706	14.879	0.00254739	0.0043894	0.00484134	0.00622236
chr5	6810000	6820000	chr5	7830000	7840000	7.17589	17.4454	0.0024272	0.0040564	0.00566172	0.00631255
chr5	6810000	6820000	chr5	7840000	7850000	10.7462	15.8904	0.00258715	0.00416554	0.00627846	0.0061375
chr5	6810000	6820000	chr5	7870000	7880000	13.7453	12.936	0.00134959	0.00265264	0.0032996	0.00397025
chr5	6820000	6830000	chr5	7040000	7050000	6.34359	9.83818	0.00281087	0.00346939	0.00380084	0.00572755
chr5	6820000	6830000	chr5	7070000	7080000	6.62674	10.151	0.00307358	0.00358487	0.00393708	0.00629657
chr5	6820000	6830000	chr5	7230000	7240000	10.1527	10.5723	0.00238647	0.0024815	0.00307626	0.00503522
chr5	6820000	6830000	chr5	7380000	7390000	8.57817	12.7763	0.00349549	0.00529879	0.00639549	0.00731652
chr5	6820000	6830000	chr5	7390000	7400000	9.64223	15.5443	0.00309346	0.0062794	0.0057188	0.00713648
chr5	6820000	6830000	chr5	7400000	7410000	8.78845	15.4954	0.0028315	0.00634024	0.00580678	0.00655779
chr5	6820000	6830000	chr5	7410000	7420000	7.72241	14.788	0.00248189	0.00563829	0.00550234	0.00561084
chr5	6820000	6830000	chr5	7520000	7530000	6.52093	10.9691	0.00186376	0.00366098	0.00482669	0.00447388
chr5	6820000	6830000	chr5	7530000	7540000	6.83096	16.5649	0.00158329	0.00328149	0.00548767	0.004262
chr5	6820000	6830000	chr5	7830000	7840000	6.43029	11.2549	0.00267867	0.00392061	0.00502975	0.00568896
chr5	6820000	6830000	chr5	7840000	7850000	10.2025	13.13	0.00260458	0.00394162	0.00557332	0.00570949
chr5	6820000	6830000	chr5	7850000	7860000	12.731	14.4528	0.00236772	0.00367684	0.00570991	0.00547805
chr5	6820000	6830000	chr5	7860000	7870000	13.1382	14.6093	0.00189184	0.00312505	0.00459345	0.00506238
chr5	6820000	6830000	chr5	7870000	7880000	12.312	12.6642	0.00135847	0.00233299	0.00311031	0.00389729
chr5	6830000	6840000	chr5	7070000	7080000	6.47721	10.2585	0.00298236	0.00480356	0.00507747	0.00648479
chr5	6830000	6840000	chr5	7230000	7240000	11.416	10.5419	0.0022964	0.00285362	0.00361427	0.00514139
chr5	6830000	6840000	chr5	7850000	7860000	10.4314	10.9012	0.00224916	0.00351762	0.00486691	0.00483359
chr5	6830000	6840000	chr5	7860000	7870000	10.8108	11.4608	0.00180272	0.00294556	0.00390019	0.00435564
chr5	6830000	6840000	chr5	7870000	7880000	9.54928	10.867	0.00126123	0.00214981	0.00252042	0.00322785
chr5	6840000	6850000	chr5	7060000	7070000	6.20571	9.55271	0.00298843	0.00557131	0.00491103	0.00627106
chr5	6850000	6860000	chr5	7850000	7860000	6.94127	9.75877	0.00172543	0.00317859	0.00385732	0.0038685
chr5	6870000	6880000	chr5	7410000	7420000	6.86908	15.58	0.00183058	0.00457618	0.0039828	0.00464144
chr5	6900000	6910000	chr5	7220000	7230000	6.28743	14.643	0.00186521	0.00205271	0.00547134	0.00486605
chr5	6900000	6910000	chr5	7230000	7240000	7.7463	13.0333	0.00204609	0.00227821	0.00522526	0.00504545
chr5	6910000	6920000	chr5	7220000	7230000	6.59651	13.515	0.00190446	0.00202574	0.00518756	0.00484003
chr5	6910000	6920000	chr5	7230000	7240000	6.13839	14.3758	0.00187635	0.00273388	0.00502239	0.00516526
chr5	7030000	7040000	chr5	7830000	7840000	10.0748	10.2504	0.00143015	0.00159512	0.00141776	0.00349151
chr5	7030000	7040000	chr5	7840000	7850000	10.5229	11.1001	0.0012969	0.00143143	0.00169139	0.00318947
chr5	7060000	7070000	chr5	7380000	7390000	7.89828	8.81901	0.00262162	0.00303883	0.00480699	0.00570313
chr5	7060000	7070000	chr5	7390000	7400000	6.50584	11.5656	0.00201993	0.00294104	0.00463066	0.00504591
chr5	7220000	7230000	chr5	7860000	7870000	8.96459	9.50614	0.00164551	0.00133109	0.00537463	0.00228426
chr5	7390000	7400000	chr5	7830000	7840000	9.81207	9.02289	0.00341181	0.00484263	0.00477126	0.00648275
chr5	7390000	7400000	chr5	7840000	7850000	15.9504	8.95371	0.00329413	0.00446263	0.00412776	0.0064103
chr5	7390000	7400000	chr5	7850000	7860000	15.6295	9.21309	0.00315095	0.00361142	0.00327357	0.00600722
chr5	7400000	7410000	chr5	7490000	7500000	6.51022	11.853	0.00568251	0.00574715	0.0106289	0.0097848
chr5	7400000	7410000	chr5	7500000	7510000	11.078	13.7397	0.00517216	0.00674849	0.00952524	0.00985913
chr5	7400000	7410000	chr5	7510000	7520000	13.5288	16.6419	0.00466927	0.00654838	0.00847688	0.00967661
chr5	7400000	7410000	chr5	7520000	7530000	11.2082	12.9842	0.00491854	0.00625226	0.00780934	0.00922328
chr5	7400000	7410000	chr5	7810000	7820000	6.47808	12.355	0.00331241	0.00540924	0.00658911	0.00659057
chr5	7410000	7420000	chr5	7500000	7510000	10.0249	13.3172	0.00613999	0.00721389	0.0108167	0.0109479
chr5	7410000	7420000	chr5	7510000	7520000	12.8977	18.1081	0.0053296	0.00719004	0.00968647	0.0107701
chr5	7410000	7420000	chr5	7520000	7530000	11.8316	16.7778	0.00541574	0.00686904	0.00895377	0.0106293
chr5	7410000	7420000	chr5	7530000	7540000	8.9703	11.502	0.00616824	0.00643172	0.00886317	0.0105349
chr5	7410000	7420000	chr5	7540000	7550000	8.09782	9.69291	0.00668264	0.00712461	0.00935115	0.0110732
chr5	7410000	7420000	chr5	7820000	7830000	6.13295	8.82386	0.00356048	0.00505192	0.00662828	0.0064712
chr5	7420000	7430000	chr5	7500000	7510000	6.6179	10.6901	0.00720612	0.00698529	0.0112666	0.01156
chr5	7420000	7430000	chr5	7510000	7520000	9.19023	12.6387	0.00627298	0.00757968	0.0103016	0.0111572
chr5	7420000	7430000	chr5	7520000	7530000	8.97775	15.448	0.0057855	0.00756376	0.00973583	0.0110793
chr5	7420000	7430000	chr5	7530000	7540000	7.67877	16.1318	0.00585183	0.00666602	0.0103718	0.010971
chr5	7420000	7430000	chr5	7540000	7550000	8.68951	14.9471	0.00615454	0.00678989	0.0111855	0.0112235
chr5	7420000	7430000	chr5	7550000	7560000	6.94039	12.1262	0.00631788	0.00656431	0.0100267	0.0109106
chr5	7430000	7440000	chr5	7540000	7550000	6.24263	15.3144	0.00562643	0.00642418	0.0107202	0.0102843
chr5	7430000	7440000	chr5	7550000	7560000	6.54394	14.6131	0.00546363	0.00581251	0.00943408	0.0100172
chr5	7500000	7510000	chr5	7860000	7870000	10.5999	9.57193	0.00169545	0.00243929	0.00281419	0.00410783
chr5	7510000	7520000	chr5	7850000	7860000	13.001	9.10037	0.00214907	0.00281646	0.00447219	0.00479412
chr5	7510000	7520000	chr5	7860000	7870000	11.62	9.80446	0.00175359	0.0022692	0.00378856	0.00416189
chr5	7520000	7530000	chr5	7850000	7860000	9.99343	10.8695	0.00191831	0.00244401	0.00436081	0.00445599
chr5	7520000	7530000	chr5	7860000	7870000	8.70121	9.93196	0.00163235	0.00211362	0.00371983	0.00390001
chr5	7530000	7540000	chr5	7840000	7850000	7.69586	11.1654	0.00220161	0.00237402	0.00400045	0.00476597
chr5	7530000	7540000	chr5	7850000	7860000	12.1721	12.1012	0.00182055	0.00225062	0.00397765	0.00433573
chr5	7540000	7550000	chr5	7840000	7850000	7.91341	11.3498	0.00207983	0.00247403	0.00367703	0.00470498
chr5	7540000	7550000	chr5	7850000	7860000	12.638	11.4696	0.00186519	0.00222785	0.00379239	0.00423248
chr5	7550000	7560000	chr5	7840000	7850000	8.24726	11.873	0.00199659	0.00246961	0.00404152	0.0045258
chr5	7550000	7560000	chr5	7850000	7860000	11.7188	11.8538	0.00186869	0.00208952	0.00460247	0.00410757
chr5	7550000	7560000	chr5	7860000	7870000	8.97963	9.76965	0.00179886	0.00148831	0.00439073	0.0033195
chr5	7560000	7570000	chr5	7840000	7850000	8.15885	10.8923	0.00186957	0.00253543	0.0037808	0.00425078
chr5	7560000	7570000	chr5	7850000	7860000	11.026	11.9838	0.00170196	0.00204947	0.00439376	0.00381147
chr5	7650000	7660000	chr5	7840000	7850000	8.14013	8.92436	0.0018659	0.00303913	0.0024445	0.00414565
chr5	7660000	7670000	chr5	7840000	7850000	11.6465	9.84215	0.00208106	0.0029927	0.0031908	0.00461043
chr5	7660000	7670000	chr5	7850000	7860000	15.6737	10.5621	0.00176386	0.00285524	0.00295133	0.00425883
chr5	7670000	7680000	chr5	7840000	7850000	10.1644	8.79437	0.00240393	0.00279027	0.0037263	0.0047731
chr5	7670000	7680000	chr5	7850000	7860000	12.9528	8.79619	0.00210373	0.00266963	0.00319683	0.00443298
chr5	7770000	7780000	chr5	7830000	7840000	6.85233	11.976	0.00641467	0.00569621	0.00779987	0.0105797
chr5	7770000	7780000	chr5	7840000	7850000	9.84371	11.5394	0.00518328	0.00523086	0.007349	0.00928039
chr5	7770000	7780000	chr5	7850000	7860000	11.3487	9.79188	0.00443492	0.00430107	0.00568308	0.00782801
chr5	7780000	7790000	chr5	7840000	7850000	9.56159	13.2107	0.00567197	0.00565363	0.00689736	0.0101438
chr5	7780000	7790000	chr5	7850000	7860000	9.59886	11.855	0.00449619	0.00418316	0.00531915	0.00805493
chr5	7790000	7800000	chr5	7850000	7860000	7.74185	11.719	0.00504059	0.00468572	0.00546974	0.00875374
chr5	7930000	7940000	chr5	8370000	8380000	6.86205	9.32498	0.00206573	0.00235067	0.00638122	0.00336855
chr5	7930000	7940000	chr5	8380000	8390000	7.14296	10.2711	0.00187325	0.0021396	0.00606078	0.00321861
chr5	8770000	8780000	chr5	9170000	9180000	8.29929	9.02553	0.00229328	0.0013666	0.00263488	0.00417978
chr5	9530000	9540000	chr5	10120000	10130000	7.01886	12.1524	0.00184954	0.00157445	0.00339816	0.00411236
chr5	9530000	9540000	chr5	10130000	10140000	7.74726	14.2822	0.00187726	0.00167014	0.00252811	0.00452636
chr5	9530000	9540000	chr5	10140000	10150000	8.13472	12.7944	0.00196854	0.00189188	0.00220354	0.00462696
chr5	9540000	9550000	chr5	10120000	10130000	9.55832	15.2528	0.001877	0.00183685	0.0038348	0.00478026
chr5	9540000	9550000	chr5	10130000	10140000	11.8198	14.6717	0.00210012	0.00189805	0.00339438	0.00543189
chr5	9540000	9550000	chr5	10140000	10150000	10.7823	14.6929	0.00209269	0.00202854	0.00284776	0.00532768
chr5	9550000	9560000	chr5	10130000	10140000	9.65151	16.196	0.00211043	0.00229496	0.00414607	0.0058116
chr5	9550000	9560000	chr5	10140000	10150000	9.31235	16.0741	0.00204891	0.00227555	0.0036677	0.0054843
chr5	9560000	9570000	chr5	10140000	10150000	6.8639	11.9835	0.00211336	0.00248659	0.00397456	0.00504585
chr5	9710000	9720000	chr5	10120000	10130000	6.90876	9.85761	0.00212547	0.00322575	0.00600495	0.00446287
chr5	9720000	9730000	chr5	10120000	10130000	6.5149	10.7576	0.00211813	0.0030243	0.0064957	0.00439879
chr5	9720000	9730000	chr5	10130000	10140000	7.00702	9.62168	0.00210613	0.00280573	0.00580258	0.00440602
chr5	9820000	9830000	chr5	10120000	10130000	8.28373	17.7799	0.00282975	0.00206293	0.00443757	0.00663201
chr5	9820000	9830000	chr5	10130000	10140000	6.44927	14.2044	0.00254369	0.00259276	0.00429406	0.00596764
chr5	9830000	9840000	chr5	10110000	10120000	6.3403	12.738	0.00320514	0.00266894	0.00626863	0.00665611
chr5	9830000	9840000	chr5	10120000	10130000	11.1903	15.4009	0.00316763	0.00285485	0.0061448	0.00714159
chr5	9830000	9840000	chr5	10130000	10140000	10.7989	16.0463	0.0026877	0.00295548	0.00557464	0.0065593
chr5	9840000	9850000	chr5	10110000	10120000	6.37346	15.4682	0.00321073	0.00316583	0.00795409	0.00669403
chr5	9840000	9850000	chr5	10120000	10130000	11.6222	17.079	0.00325766	0.00313264	0.00826469	0.00718489
chr5	9840000	9850000	chr5	10130000	10140000	11.4194	16.4735	0.00293105	0.00289951	0.00723309	0.00671879
chr5	9850000	9860000	chr5	10110000	10120000	6.08254	17.312	0.00313197	0.00349091	0.00921385	0.00663666
chr5	9850000	9860000	chr5	10120000	10130000	12.2167	21.4983	0.00302213	0.0032626	0.00976832	0.00689232
chr5	9850000	9860000	chr5	10130000	10140000	12.3628	20.5438	0.00283033	0.00283408	0.00817445	0.00650941
chr5	9860000	9870000	chr5	10120000	10130000	11.252	20.7486	0.00308136	0.00300214	0.00995447	0.00645219
chr5	9860000	9870000	chr5	10130000	10140000	10.1858	20.5955	0.0030816	0.0024496	0.00895544	0.00615271
chr5	9870000	9880000	chr5	10120000	10130000	8.74388	17.0753	0.0032216	0.00258101	0.00821209	0.00640043
chr5	9870000	9880000	chr5	10130000	10140000	7.12913	17.8383	0.00323218	0.00227615	0.00856614	0.00598736
chr5	10260000	10270000	chr5	10400000	10410000	7.73385	12.7265	0.00646603	0.00491122	0.00533529	0.0107245
chr5	10260000	10270000	chr5	10410000	10420000	8.53513	9.26232	0.00656476	0.00499218	0.00615966	0.0101394
chr5	10270000	10280000	chr5	10380000	10390000	7.09899	19.1447	0.0072186	0.00571565	0.00629885	0.0130034
chr5	10270000	10280000	chr5	10390000	10400000	8.0156	18.5129	0.00670288	0.00586989	0.00640827	0.012402
chr5	10270000	10280000	chr5	10400000	10410000	12.7611	15.0506	0.00679501	0.00616383	0.00734207	0.0121904
chr5	10270000	10280000	chr5	10410000	10420000	11.4516	10.0738	0.00744186	0.00625714	0.00836067	0.0118778
chr5	10280000	10290000	chr5	10340000	10350000	8.25216	13.2147	0.00934456	0.00918192	0.0113217	0.0156581
chr5	10280000	10290000	chr5	10350000	10360000	7.33189	12.6167	0.00861095	0.00863773	0.0102429	0.0146886
chr5	10280000	10290000	chr5	10370000	10380000	7.50111	19.2654	0.00772319	0.0059578	0.00726962	0.01386
chr5	10280000	10290000	chr5	10380000	10390000	10.5695	18.5458	0.00728159	0.00604378	0.00801869	0.0134204
chr5	10280000	10290000	chr5	10390000	10400000	11.2743	16.1668	0.00679151	0.00658978	0.008069	0.0126768
chr5	10280000	10290000	chr5	10400000	10410000	17.238	17.7125	0.00676187	0.00667962	0.00917053	0.0130277
chr5	10280000	10290000	chr5	10410000	10420000	12.8875	14.2439	0.00773689	0.00649075	0.00953611	0.0132357
chr5	10280000	10290000	chr5	10420000	10430000	9.98642	12.8148	0.00823491	0.00568029	0.00888502	0.0128269
chr5	10280000	10290000	chr5	10430000	10440000	7.1747	11.4162	0.00761344	0.00448094	0.00664686	0.0108652
chr5	10290000	10300000	chr5	10380000	10390000	7.83692	16.6981	0.00687847	0.00571794	0.0087825	0.0126225
chr5	10290000	10300000	chr5	10390000	10400000	8.92107	16.3391	0.00624951	0.00624181	0.00896235	0.0120417
chr5	10290000	10300000	chr5	10400000	10410000	13.2704	17.7101	0.00634557	0.00648595	0.00966197	0.0124876
chr5	10290000	10300000	chr5	10410000	10420000	8.8361	14.9216	0.00741271	0.00620422	0.00893733	0.0129813
chr5	10300000	10310000	chr5	10400000	10410000	7.31356	13.1916	0.00640245	0.00604481	0.00817207	0.0116587
chr5	10340000	10350000	chr5	10400000	10410000	6.36075	21.928	0.00780401	0.00605853	0.010097	0.0146646
chr5	10450000	10460000	chr5	10610000	10620000	6.32596	8.8757	0.0118064	0.005905	0.00981312	0.0122329
chr5	10660000	10670000	chr5	11490000	11500000	11.3541	9.16519	0.00156916	0.00123193	0.00269486	0.00329796
chr5	10670000	10680000	chr5	11320000	11330000	7.18549	9.4678	0.00107764	0.00212337	0.0033	0.0022489
chr5	10670000	10680000	chr5	11490000	11500000	11.3798	11.7407	0.0018213	0.00157238	0.00363695	0.00406059
chr5	10670000	10680000	chr5	11500000	11510000	14.6618	11.1778	0.00193343	0.00145782	0.00468213	0.0035916
chr5	11660000	11670000	chr5	11880000	11890000	6.91402	10.3664	0.00285745	0.00293301	0.00481222	0.00559968
chr5	13970000	13980000	chr5	14310000	14320000	7.71767	9.03147	0.00350144	0.00272069	0.00737698	0.00547921
chr5	13980000	13990000	chr5	14140000	14150000	6.97704	12.1753	0.00432261	0.00344521	0.00524308	0.00761972
chr5	13980000	13990000	chr5	14150000	14160000	6.20958	11.6492	0.00400879	0.00330809	0.00611031	0.00730522
chr5	13980000	13990000	chr5	14310000	14320000	10.6825	9.51822	0.00435484	0.00385006	0.00938409	0.00661668
chr5	13990000	14000000	chr5	14120000	14130000	6.48847	9.38135	0.00481307	0.00585046	0.00622012	0.0086494
chr5	13990000	14000000	chr5	14130000	14140000	10.4235	15.4731	0.00485947	0.0050117	0.0065824	0.00954353
chr5	13990000	14000000	chr5	14140000	14150000	10.7268	18.6165	0.00476204	0.00414605	0.00696527	0.0095259
chr5	13990000	14000000	chr5	14150000	14160000	10.0307	16.4656	0.00453887	0.00387057	0.00764022	0.00900403
chr5	14000000	14010000	chr5	14130000	14140000	9.02156	16.2471	0.0054143	0.0056441	0.00830613	0.0107901
chr5	14000000	14010000	chr5	14140000	14150000	9.25858	16.3943	0.00533355	0.00498018	0.00901041	0.0104286
chr5	14000000	14010000	chr5	14150000	14160000	8.45772	14.6313	0.00518492	0.00430847	0.00894777	0.00954072
chr5	14000000	14010000	chr5	14280000	14290000	6.06083	10.0451	0.0061652	0.00555136	0.00641788	0.0102056
chr5	14680000	14690000	chr5	16180000	16190000	8.04024	9.20819	0.000770291	0.00230394	0.00192011	0.00128145
chr5	14680000	14690000	chr5	16190000	16200000	6.60051	9.03605	0.00054558	0.00165769	0.00121495	0.0010926
chr5	14700000	14710000	chr5	14850000	14860000	6.80547	9.09129	0.00540638	0.00429729	0.00923537	0.00830463
chr5	14700000	14710000	chr5	14860000	14870000	6.09899	8.86552	0.00542279	0.00446858	0.00811556	0.00848826
chr5	14710000	14720000	chr5	14850000	14860000	7.0428	13.3966	0.00581913	0.00546968	0.0113004	0.00985097
chr5	14710000	14720000	chr5	14860000	14870000	6.55553	13.2691	0.00613339	0.00507249	0.0107441	0.0100903
chr5	14720000	14730000	chr5	14850000	14860000	6.85112	15.6886	0.00655589	0.00642962	0.0120614	0.0116035
chr5	14720000	14730000	chr5	14860000	14870000	6.89314	15.5215	0.0070425	0.00560033	0.0119935	0.0116673
chr5	14720000	14730000	chr5	15000000	15010000	6.63004	16.9546	0.0133001	0.00466751	0.00676136	0.0101804
chr5	14720000	14730000	chr5	15010000	15020000	6.34054	15.4685	0.0129707	0.00445746	0.00794328	0.00952601
chr5	14720000	14730000	chr5	15020000	15030000	7.03272	10.786	0.0102266	0.00404785	0.00657764	0.00800247
chr5	14730000	14740000	chr5	14850000	14860000	6.6672	13.3749	0.00778141	0.00756256	0.0109422	0.0133644
chr5	14730000	14740000	chr5	14860000	14870000	7.2077	14.872	0.00801521	0.00641981	0.0107847	0.0131785
chr5	14730000	14740000	chr5	14870000	14880000	6.16823	12.9555	0.00748418	0.00551034	0.00968699	0.0117387
chr5	14730000	14740000	chr5	15020000	15030000	6.76185	10.0007	0.00906758	0.00369054	0.0061158	0.00711035
chr5	14760000	14770000	chr5	14820000	14830000	11.8845	21.8876	0.010048	0.0109284	0.0125149	0.0187302
chr5	15230000	15240000	chr5	15780000	15790000	9.67433	9.9525	0.00158998	0.00236969	0.00398493	0.00408535
chr5	15230000	15240000	chr5	15790000	15800000	10.2903	9.00563	0.00148058	0.0024109	0.00385738	0.00372536
chr5	15300000	15310000	chr5	16440000	16450000	6.28192	8.84072	0.000819362	0.00246036	0.00274163	0.00126441
chr5	15490000	15500000	chr5	16470000	16480000	10.6428	9.90652	0.0010138	0.00230938	0.00373952	0.0012658
chr5	15500000	15510000	chr5	16450000	16460000	16.9629	9.03949	0.00111238	0.00290309	0.00350152	0.00214094
chr5	15500000	15510000	chr5	16460000	16470000	16.4291	10.7778	0.00104115	0.00266756	0.00375907	0.00162284
chr5	15500000	15510000	chr5	16470000	16480000	9.5129	9.53291	0.000985505	0.0021828	0.00351704	0.00127624
chr5	15510000	15520000	chr5	16440000	16450000	14.2924	10.33	0.00111828	0.00264648	0.00348605	0.00298684
chr5	15510000	15520000	chr5	16450000	16460000	18.449	10.9848	0.00105307	0.0029782	0.00316888	0.00272484
chr5	15510000	15520000	chr5	16460000	16470000	18.07	9.69663	0.000967261	0.00275725	0.00296686	0.00210277
chr5	15520000	15530000	chr5	16450000	16460000	14.5784	9.12232	0.00113978	0.00256217	0.00260305	0.00278668
chr5	15800000	15810000	chr5	16430000	16440000	8.55536	9.76008	0.0010273	0.00316247	0.00294432	0.00278593
chr5	15800000	15810000	chr5	16440000	16450000	12.3306	8.95687	0.00121525	0.00354467	0.00379181	0.00305872
chr5	15810000	15820000	chr5	16440000	16450000	12.448	9.84702	0.00122585	0.00351576	0.00426963	0.00312896
chr5	15810000	15820000	chr5	16450000	16460000	12.7593	9.14761	0.00122821	0.00370612	0.00406801	0.00281784
chr5	15830000	15840000	chr5	16460000	16470000	12.1605	9.70425	0.000908665	0.00178661	0.00237673	0.00258093
chr5	15840000	15850000	chr5	16440000	16450000	10.3172	10.3069	0.00117044	0.00273977	0.0041146	0.0028313
chr5	15840000	15850000	chr5	16450000	16460000	12.493	10.0159	0.00108759	0.00227011	0.00367273	0.00288683
chr5	15840000	15850000	chr5	16460000	16470000	11.7206	10.9668	0.00083779	0.00169369	0.00309209	0.00255586
chr5	15850000	15860000	chr5	16440000	16450000	10.4154	10.8803	0.00109024	0.00233875	0.00430328	0.0026219
chr5	15850000	15860000	chr5	16450000	16460000	12.2001	8.97217	0.00103608	0.00232532	0.00383359	0.00267691
chr5	15850000	15860000	chr5	16460000	16470000	10.7742	12.0228	0.000719947	0.00198086	0.00359057	0.00258432
chr5	15860000	15870000	chr5	16440000	16450000	8.80716	9.16348	0.00100431	0.00226952	0.00391929	0.00265215
chr5	15860000	15870000	chr5	16450000	16460000	10.7386	8.86145	0.000910585	0.00239054	0.00350047	0.0025124
chr5	15980000	15990000	chr5	16430000	16440000	8.25367	12.5206	0.00128046	0.00137757	0.00314616	0.00364195
chr5	15980000	15990000	chr5	16440000	16450000	13.7899	9.30633	0.00129998	0.00199188	0.00223343	0.00347448
chr5	15990000	16000000	chr5	16440000	16450000	12.4587	8.99776	0.00131014	0.00227978	0.0023968	0.00327879
chr5	15990000	16000000	chr5	16450000	16460000	14.1692	9.77834	0.00118859	0.00235714	0.00237945	0.00312129
chr5	16030000	16040000	chr5	16450000	16460000	9.82771	11.154	0.00161979	0.00165969	0.00291695	0.00386869
chr5	16030000	16040000	chr5	16460000	16470000	8.22624	11.5905	0.00128577	0.00148871	0.00266053	0.00356414
chr5	16040000	16050000	chr5	16440000	16450000	10.4102	9.26287	0.00205961	0.00212768	0.00279755	0.00449187
chr5	16040000	16050000	chr5	16450000	16460000	12.8934	13.3979	0.00176133	0.00156956	0.00267132	0.00456237
chr5	16040000	16050000	chr5	16460000	16470000	11.2949	13.8315	0.00141344	0.00156983	0.0025998	0.00433612
chr5	16050000	16060000	chr5	16450000	16460000	15.6376	14.2494	0.00191166	0.00167144	0.00309676	0.00482637
chr5	16050000	16060000	chr5	16460000	16470000	13.4633	15.2862	0.00152065	0.0016252	0.00302262	0.00456089
chr5	16060000	16070000	chr5	16450000	16460000	16.7179	14.3813	0.00199283	0.00172178	0.00319076	0.00468382
chr5	16060000	16070000	chr5	16460000	16470000	15.9349	14.696	0.00160697	0.00157931	0.00295561	0.00419557
chr5	16070000	16080000	chr5	16460000	16470000	11.9447	12.4986	0.00171689	0.00143364	0.00237406	0.00411599
chr5	16150000	16160000	chr5	16440000	16450000	9.20851	12.2938	0.00730298	0.00371755	0.00731862	0.0104699
chr5	16150000	16160000	chr5	16450000	16460000	9.2255	11.1195	0.00786944	0.00361739	0.00753798	0.0104722
chr5	16160000	16170000	chr5	16430000	16440000	10.5045	15.5076	0.00608396	0.00344115	0.00776725	0.0100784
chr5	16160000	16170000	chr5	16440000	16450000	14.9926	17.1307	0.00746573	0.00375818	0.00770441	0.0117397
chr5	16160000	16170000	chr5	16450000	16460000	14.8362	13.7527	0.00818083	0.00394279	0.00800084	0.0115931
chr5	16170000	16180000	chr5	16350000	16360000	8.74655	14.0621	0.0032583	0.00313054	0.00372821	0.00730794
chr5	16170000	16180000	chr5	16360000	16370000	10.4677	16.5936	0.0033818	0.00317309	0.00402468	0.00788153
chr5	16170000	16180000	chr5	16370000	16380000	9.91392	14.9058	0.00349798	0.00325745	0.00523083	0.00781066
chr5	16170000	16180000	chr5	16380000	16390000	6.63748	10.6069	0.00375894	0.00351906	0.00610434	0.00731898
chr5	16170000	16180000	chr5	16430000	16440000	12.6121	13.7826	0.00566071	0.00437189	0.00776232	0.0100261
chr5	16170000	16180000	chr5	16440000	16450000	17.0188	15.2083	0.00666215	0.00447137	0.00794744	0.0112738
chr5	16170000	16180000	chr5	16450000	16460000	16.999	12.7396	0.00728182	0.00431321	0.00781522	0.0110457
chr5	16180000	16190000	chr5	16350000	16360000	7.11334	14.1571	0.00369637	0.0028801	0.00362633	0.00758995
chr5	16180000	16190000	chr5	16360000	16370000	7.64718	13.2463	0.00375892	0.00328175	0.00406192	0.00789067
chr5	16180000	16190000	chr5	16430000	16440000	9.36283	9.60351	0.00495306	0.00528119	0.00674231	0.00893309
chr5	16180000	16190000	chr5	16440000	16450000	13.5244	10.4042	0.00563816	0.00496469	0.00719449	0.00964747
chr5	16180000	16190000	chr5	16450000	16460000	14.7762	9.9099	0.00601061	0.00425582	0.00677909	0.00945481
chr5	16470000	16480000	chr5	16650000	16660000	11.4036	10.4488	0.00341118	0.003464	0.00392953	0.00684374
chr5	16470000	16480000	chr5	16660000	16670000	10.7135	15.7516	0.00360983	0.00358069	0.00412094	0.00799259
chr5	16470000	16480000	chr5	16670000	16680000	6.74351	13.4315	0.00378642	0.00320296	0.00344704	0.00737603
chr5	16480000	16490000	chr5	16550000	16560000	6.11655	14.8544	0.00650481	0.0035662	0.00556015	0.00989922
chr5	16480000	16490000	chr5	16560000	16570000	6.42531	9.88522	0.0058535	0.00464267	0.00515006	0.00926196
chr5	16480000	16490000	chr5	16650000	16660000	11.3756	15.7475	0.00371336	0.00442762	0.00500973	0.00860376
chr5	16480000	16490000	chr5	16660000	16670000	10.4962	18.8593	0.00418944	0.0042304	0.00552566	0.00982416
chr5	16480000	16490000	chr5	16670000	16680000	8.48635	15.7572	0.004323	0.003672	0.00484268	0.0089986
chr5	16490000	16500000	chr5	16550000	16560000	7.58354	22.337	0.00792574	0.00401045	0.00751238	0.0126521
chr5	16490000	16500000	chr5	16560000	16570000	6.5706	17.3103	0.00644352	0.00476986	0.0060412	0.011033
chr5	16490000	16500000	chr5	16650000	16660000	10.2676	21.998	0.00349145	0.00489929	0.00602327	0.0096055
chr5	16490000	16500000	chr5	16660000	16670000	9.86997	19.5777	0.00422472	0.00437766	0.00674855	0.0102743
chr5	16490000	16500000	chr5	16670000	16680000	8.34978	15.8045	0.00433495	0.00380192	0.00645291	0.00917161
chr5	16500000	16510000	chr5	16560000	16570000	8.18131	19.5634	0.00761403	0.00552797	0.00746876	0.0131611
chr5	16500000	16510000	chr5	16650000	16660000	6.64523	19.8173	0.00367491	0.004352	0.00694068	0.00899353
chr5	16500000	16510000	chr5	16660000	16670000	7.79542	15.4811	0.00426393	0.00386975	0.00706835	0.00898364
chr5	16500000	16510000	chr5	16670000	16680000	7.6638	11.9624	0.00429418	0.00364915	0.00718924	0.00819338
chr5	16670000	16680000	chr5	17190000	17200000	8.73542	8.94053	0.00268631	0.00243372	0.0057913	0.00477757
chr5	16680000	16690000	chr5	17190000	17200000	9.1571	9.34131	0.00291287	0.00245038	0.00669937	0.00477732
chr5	16690000	16700000	chr5	17190000	17200000	7.62983	10.0181	0.00287589	0.00241457	0.00679988	0.00485596
chr5	16780000	16790000	chr5	17180000	17190000	10.5301	11.6231	0.00835144	0.00392418	0.00651082	0.0105202
chr5	16780000	16790000	chr5	17190000	17200000	14.2177	12.0092	0.00817462	0.00376907	0.00696797	0.0106398
chr5	16790000	16800000	chr5	17180000	17190000	8.29634	12.2994	0.00834944	0.00432729	0.00636853	0.0109213
chr5	16790000	16800000	chr5	17190000	17200000	12.4718	14.5688	0.0080026	0.00378853	0.00670989	0.0110066
chr5	16790000	16800000	chr5	17200000	17210000	9.37566	10.4335	0.00705199	0.00324227	0.0061995	0.009139
chr5	16800000	16810000	chr5	17190000	17200000	9.79029	10.9733	0.0065387	0.00372298	0.00576868	0.00910805
chr5	17200000	17210000	chr5	18110000	18120000	8.62819	10.6604	0.00234055	0.00325518	0.00642653	0.00496611
chr5	17200000	17210000	chr5	18120000	18130000	6.37246	9.20807	0.00219919	0.00272106	0.0056258	0.00449343
chr5	17210000	17220000	chr5	17920000	17930000	14.8798	9.20938	0.00136449	0.00232036	0.00449514	0.00343913
chr5	17210000	17220000	chr5	17930000	17940000	13.7491	9.80998	0.00141425	0.00262045	0.00488691	0.00349127
chr5	17210000	17220000	chr5	17980000	17990000	8.48062	9.7177	0.00167423	0.00331396	0.00572366	0.00372138
chr5	17210000	17220000	chr5	17990000	18000000	7.34777	11.3603	0.00156162	0.00367182	0.00594736	0.00402286
chr5	17210000	17220000	chr5	18100000	18110000	14.387	8.78251	0.00294133	0.00458677	0.00536277	0.00618619
chr5	17210000	17220000	chr5	18110000	18120000	14.129	13.8372	0.00269879	0.00419104	0.00730224	0.00642976
chr5	17210000	17220000	chr5	18120000	18130000	9.83874	12.3138	0.00246117	0.00318721	0.00631337	0.00555267
chr5	17220000	17230000	chr5	17920000	17930000	15.461	9.4724	0.00147337	0.00259505	0.00420295	0.00385289
chr5	17220000	17230000	chr5	17930000	17940000	16.5214	11.2581	0.00156841	0.00259449	0.00491043	0.0041005
chr5	17220000	17230000	chr5	17940000	17950000	14.7135	10.4645	0.00174758	0.00244215	0.00474249	0.00418296
chr5	17220000	17230000	chr5	18070000	18080000	7.27435	9.15201	0.00183082	0.003382	0.00439421	0.00410328
chr5	17220000	17230000	chr5	18090000	18100000	13.4878	10.8909	0.00269568	0.00385921	0.00379789	0.00581881
chr5	17220000	17230000	chr5	18100000	18110000	16.3979	11.83	0.00290984	0.00485027	0.00507119	0.0067248
chr5	17220000	17230000	chr5	18110000	18120000	15.721	12.3849	0.00292657	0.0046741	0.00687879	0.00678727
chr5	17220000	17230000	chr5	18120000	18130000	10.0575	10.7673	0.00278034	0.00345613	0.00591602	0.00591302
chr5	17230000	17240000	chr5	17940000	17950000	13.6438	8.96106	0.00195121	0.00240803	0.00455168	0.00425434
chr5	17230000	17240000	chr5	18090000	18100000	13.3808	10.8514	0.00267385	0.00371531	0.00362809	0.00591886
chr5	17230000	17240000	chr5	18100000	18110000	16.5797	9.43082	0.00290694	0.00489695	0.00433302	0.00634771
chr5	17230000	17240000	chr5	18110000	18120000	15.2907	8.89245	0.00296063	0.00487235	0.00529669	0.00631634
chr5	17240000	17250000	chr5	17360000	17370000	7.28628	9.24621	0.00440807	0.0033611	0.00569663	0.00746871
chr5	17240000	17250000	chr5	18090000	18100000	12.1533	11.0075	0.0023491	0.00400365	0.00359636	0.00563714
chr5	17240000	17250000	chr5	18100000	18110000	13.534	9.20171	0.00261471	0.00513506	0.00392501	0.0057905
chr5	17240000	17250000	chr5	18110000	18120000	11.1373	10.2456	0.00253336	0.00510816	0.00416634	0.00589435
chr5	17250000	17260000	chr5	18100000	18110000	8.35568	10.2306	0.00232096	0.00535695	0.00407128	0.00536981
chr5	18100000	18110000	chr5	18280000	18290000	9.86045	12.8407	0.00281951	0.00306298	0.00705212	0.00631424
chr5	18100000	18110000	chr5	18290000	18300000	13.2522	17.738	0.00237445	0.00316419	0.00733436	0.006181
chr5	18110000	18120000	chr5	18280000	18290000	15.5764	16.8253	0.00279357	0.00364543	0.00752595	0.00744825
chr5	18110000	18120000	chr5	18290000	18300000	18.4182	20.3923	0.00242762	0.00347702	0.00793676	0.00702035
chr5	18120000	18130000	chr5	18270000	18280000	7.98975	14.468	0.00285086	0.00397216	0.00585285	0.00736023
chr5	18120000	18130000	chr5	18280000	18290000	14.8432	16.528	0.00273444	0.00397551	0.00584163	0.00760263
chr5	18120000	18130000	chr5	18290000	18300000	17.1942	16.8142	0.00247375	0.00352552	0.00640953	0.00688148
chr5	21820000	21830000	chr5	23210000	23220000	6.97961	8.92361	0.00103099	0.000829892	0.00114458	0.00263409
chr5	24640000	24650000	chr5	25590000	25600000	6.91725	9.48483	0.0010542	0.00262957	0.00457544	0.00249448
chr5	24640000	24650000	chr5	25600000	25610000	7.21944	10.8864	0.00113319	0.00271637	0.00524599	0.0023897
chr5	24640000	24650000	chr5	25610000	25620000	7.61816	13.275	0.00105931	0.0030075	0.00569959	0.00218685
chr5	27000000	27010000	chr5	28760000	28770000	8.3462	9.01502	0.00130963	0.00183427	0.000932171	0.0036169
chr5	27010000	27020000	chr5	28750000	28760000	9.32872	11.8838	0.00134437	0.00144922	0.00144689	0.00402439
chr5	27010000	27020000	chr5	28760000	28770000	11.7034	11.1311	0.00152434	0.00205333	0.000931443	0.00435595
chr5	27020000	27030000	chr5	28740000	28750000	8.92132	15.5797	0.00101621	0.00142622	0.00277033	0.00432883
chr5	27020000	27030000	chr5	28750000	28760000	13.8566	13.9943	0.00139976	0.001634	0.00179917	0.00480361
chr5	27020000	27030000	chr5	28760000	28770000	17.3583	13.9183	0.00155346	0.00219203	0.000991504	0.00486061
chr5	27020000	27030000	chr5	28770000	28780000	12.2848	10.0245	0.00179357	0.00274174	0.00105694	0.00467375
chr5	27020000	27030000	chr5	28780000	28790000	9.63357	9.96284	0.00144216	0.00287079	0.00128871	0.00423438
chr5	27020000	27030000	chr5	28790000	28800000	7.83471	9.37586	0.00112784	0.00295006	0.00137931	0.00350161
chr5	27030000	27040000	chr5	28740000	28750000	7.82457	12.1885	0.00123596	0.00158695	0.00235967	0.00424967
chr5	27030000	27040000	chr5	28750000	28760000	13.6855	12.4759	0.00144338	0.00171335	0.00169805	0.00452367
chr5	27030000	27040000	chr5	28760000	28770000	16.5387	14.3282	0.00138119	0.00200638	0.00116977	0.00452895
chr5	27030000	27040000	chr5	28770000	28780000	13.0625	12.0817	0.00141284	0.00220017	0.00123061	0.00435819
chr5	27030000	27040000	chr5	28780000	28790000	9.85951	11.2074	0.00123356	0.00210496	0.00130279	0.00400882
chr5	27040000	27050000	chr5	28750000	28760000	9.13346	10.8691	0.00132631	0.00152973	0.00147316	0.00379943
chr5	27040000	27050000	chr5	28760000	28770000	9.87312	13.6531	0.00110144	0.00168512	0.00142002	0.00388381
chr5	27040000	27050000	chr5	28770000	28780000	8.33893	14.499	0.000978692	0.00160469	0.00163173	0.00382829
chr5	28900000	28910000	chr5	31230000	31240000	7.14385	9.607	0.000736118	0.00175006	0.00222465	0.0028295
chr5	28900000	28910000	chr5	31250000	31260000	7.35474	9.13983	0.000801433	0.00157176	0.00168358	0.00257949
chr5	28900000	28910000	chr5	31460000	31470000	8.02699	9.47443	0.000498051	0.000867791	0.00190174	0.00228761
chr5	28910000	28920000	chr5	31220000	31230000	8.20664	11.0235	0.000676027	0.00133869	0.00228613	0.00257866
chr5	28910000	28920000	chr5	31230000	31240000	7.33863	12.1518	0.000680747	0.00136565	0.00222384	0.00290653
chr5	30040000	30050000	chr5	31210000	31220000	7.35092	13.0081	0.00134755	0.00109679	0.00265237	0.0035402
chr5	30040000	30050000	chr5	31220000	31230000	7.25115	8.87933	0.00165332	0.00164806	0.00254601	0.0038409
chr5	31550000	31560000	chr5	31800000	31810000	8.25328	22.1681	0.00259722	0.00273782	0.00529569	0.00726428
chr5	31560000	31570000	chr5	31780000	31790000	7.64196	22.5216	0.00232191	0.00453379	0.00561085	0.00740326
chr5	31560000	31570000	chr5	31790000	31800000	10.881	28.2358	0.00299361	0.00354053	0.00566309	0.00917449
chr5	31560000	31570000	chr5	31800000	31810000	14.4068	32.9471	0.00342809	0.00287084	0.00560442	0.0101766
chr5	31560000	31570000	chr5	31810000	31820000	10.9606	23.3112	0.00362229	0.00326098	0.00528163	0.0093315
chr5	31560000	31570000	chr5	31820000	31830000	7.14572	12.017	0.00333751	0.0042126	0.00484214	0.00762129
chr5	31570000	31580000	chr5	31780000	31790000	10.2994	30.0662	0.00264687	0.00515331	0.00613675	0.00918503
chr5	31570000	31580000	chr5	31790000	31800000	15.4905	37.9186	0.00347378	0.00418485	0.00644371	0.0116093
chr5	31570000	31580000	chr5	31800000	31810000	18.3872	45.3085	0.00400512	0.00342288	0.00673293	0.0132667
chr5	31570000	31580000	chr5	31810000	31820000	14.3717	36.2662	0.0040197	0.00378773	0.00646859	0.0123064
chr5	31570000	31580000	chr5	31820000	31830000	8.89154	19.7693	0.00368689	0.00488477	0.00532867	0.0097185
chr5	31580000	31590000	chr5	31770000	31780000	6.241	28.2223	0.00244108	0.00571665	0.00628364	0.00871522
chr5	31580000	31590000	chr5	31780000	31790000	8.7267	30.3569	0.00301852	0.00547948	0.00685562	0.0100405
chr5	31580000	31590000	chr5	31790000	31800000	13.4713	36.816	0.00375532	0.00489614	0.0077473	0.0122274
chr5	31580000	31590000	chr5	31800000	31810000	16.9603	41.0766	0.00436959	0.004349	0.00847399	0.0138542
chr5	31580000	31590000	chr5	31810000	31820000	12.383	32.0275	0.00454316	0.00449039	0.00815056	0.0129056
chr5	31580000	31590000	chr5	31820000	31830000	6.27513	16.5954	0.00426037	0.00533394	0.00644277	0.00999038
chr5	31590000	31600000	chr5	31780000	31790000	6.03748	27.3596	0.00339354	0.00557252	0.00615264	0.0104775
chr5	31590000	31600000	chr5	31790000	31800000	8.9435	31.152	0.00391557	0.00522141	0.00709091	0.0117149
chr5	31590000	31600000	chr5	31800000	31810000	11.9654	33.7168	0.00428271	0.00462846	0.00824122	0.0124092
chr5	31590000	31600000	chr5	31810000	31820000	8.34369	25.0933	0.00446792	0.00449234	0.00855934	0.01141
chr5	31600000	31610000	chr5	31800000	31810000	8.69335	27.8466	0.00421146	0.00397401	0.00718038	0.0107574
chr5	31610000	31620000	chr5	31800000	31810000	10.433	23.5886	0.00422971	0.00383949	0.00761908	0.0101842
chr5	31610000	31620000	chr5	31810000	31820000	8.2595	18.6896	0.00439952	0.00363839	0.00839234	0.00910641
chr5	31620000	31630000	chr5	31790000	31800000	12.8006	33.0966	0.00345168	0.00555404	0.0075638	0.0107941
chr5	31620000	31630000	chr5	31800000	31810000	13.514	26.4008	0.0038825	0.0045874	0.00696535	0.0101632
chr5	31620000	31630000	chr5	31810000	31820000	8.34604	18.6469	0.00396136	0.00434431	0.00740121	0.00888981
chr5	31630000	31640000	chr5	31760000	31770000	8.07085	35.8611	0.00397159	0.00590032	0.0122349	0.0125914
chr5	31630000	31640000	chr5	31790000	31800000	16.6226	43.4429	0.00321716	0.00630857	0.00807432	0.0118724
chr5	31630000	31640000	chr5	31800000	31810000	13.0798	30.937	0.00381448	0.00532377	0.00724718	0.0110805
chr5	31630000	31640000	chr5	31810000	31820000	6.24269	18.3438	0.00392836	0.00495844	0.00729325	0.00920279
chr5	31640000	31650000	chr5	31700000	31710000	8.51423	22.4086	0.00744223	0.00581072	0.0131122	0.0140858
chr5	31640000	31650000	chr5	31760000	31770000	6.92918	34.8595	0.00424973	0.00542945	0.0107877	0.0123029
chr5	31640000	31650000	chr5	31790000	31800000	16.0319	41.2855	0.00345564	0.00601318	0.00761014	0.0120859
chr5	31640000	31650000	chr5	31800000	31810000	12.2946	31.1462	0.0037584	0.00568258	0.00726576	0.0113775
chr5	31650000	31660000	chr5	31790000	31800000	11.974	33.7018	0.00382926	0.00544489	0.00716762	0.0117333
chr5	31650000	31660000	chr5	31800000	31810000	9.35207	24.9536	0.00409319	0.00563238	0.00693694	0.0111872
chr5	31720000	31730000	chr5	31780000	31790000	6.74669	21.6253	0.00784622	0.00611112	0.0120196	0.0144984
chr5	31800000	31810000	chr5	32070000	32080000	7.17004	19.9682	0.00428486	0.00283992	0.00960147	0.00846818
chr5	31800000	31810000	chr5	32080000	32090000	9.01692	18.5443	0.00396932	0.00291342	0.00876132	0.0080877
chr5	31810000	31820000	chr5	32060000	32070000	8.87383	21.6173	0.0042417	0.00439883	0.0101033	0.00970144
chr5	31810000	31820000	chr5	32070000	32080000	14.3009	27.0435	0.00458266	0.003767	0.0109813	0.010727
chr5	31810000	31820000	chr5	32080000	32090000	16.3646	26.3709	0.00452103	0.00331939	0.0111204	0.0101332
chr5	31810000	31820000	chr5	32090000	32100000	11.698	17.1097	0.00437162	0.00340742	0.0092091	0.00868482
chr5	31820000	31830000	chr5	32050000	32060000	7.28406	23.8955	0.00402419	0.00480354	0.00751274	0.0102473
chr5	31820000	31830000	chr5	32060000	32070000	15.6513	29.0463	0.0041769	0.00530374	0.00901493	0.0117837
chr5	31820000	31830000	chr5	32070000	32080000	23.0815	33.2676	0.00452743	0.00489028	0.0105895	0.0128169
chr5	31820000	31830000	chr5	32080000	32090000	25.6381	34.0675	0.00448648	0.00391492	0.0113882	0.0119248
chr5	31820000	31830000	chr5	32090000	32100000	21.381	26.9804	0.00411242	0.00340745	0.00997452	0.00993073
chr5	31820000	31830000	chr5	32100000	32110000	11.156	19.8854	0.00345625	0.00317432	0.00805378	0.00804534
chr5	31830000	31840000	chr5	32040000	32050000	7.07773	24.7925	0.00401696	0.00401762	0.00830583	0.0102245
chr5	31830000	31840000	chr5	32050000	32060000	12.0293	30.2548	0.00406181	0.00457705	0.00778015	0.0114151
chr5	31830000	31840000	chr5	32060000	32070000	20.3788	35.5631	0.00402074	0.00495669	0.00865544	0.012239
chr5	31830000	31840000	chr5	32070000	32080000	27.1478	38.8449	0.00404429	0.00510535	0.00984527	0.0126468
chr5	31830000	31840000	chr5	32080000	32090000	28.903	35.7251	0.00406974	0.00438374	0.010526	0.0116615
chr5	31830000	31840000	chr5	32090000	32100000	24.2958	28.4182	0.00378683	0.00349137	0.00939587	0.00987549
chr5	31830000	31840000	chr5	32100000	32110000	13.7616	21.9122	0.00332642	0.00285911	0.00751971	0.00800132
chr5	31840000	31850000	chr5	32060000	32070000	21.0202	36.0439	0.00394156	0.00478551	0.00908537	0.0119042
chr5	31840000	31850000	chr5	32070000	32080000	26.7632	38.86	0.00366527	0.00505858	0.00907692	0.0117801
chr5	31840000	31850000	chr5	32080000	32090000	26.5576	33.2555	0.0035473	0.00474238	0.00960624	0.0108285
chr5	31840000	31850000	chr5	32090000	32100000	20.7065	24.7828	0.00330275	0.0039238	0.00922714	0.00903227
chr5	31840000	31850000	chr5	32100000	32110000	10.3587	16.7469	0.00312348	0.00279104	0.00760413	0.00697614
chr5	31850000	31860000	chr5	32060000	32070000	12.2703	27.5113	0.00398713	0.00530842	0.0108253	0.0109593
chr5	31850000	31860000	chr5	32070000	32080000	15.0221	27.4914	0.00363633	0.00528729	0.00937385	0.0104542
chr5	31850000	31860000	chr5	32080000	32090000	14.5893	23.0912	0.00345905	0.0046581	0.00860086	0.0093138
chr5	31850000	31860000	chr5	32090000	32100000	10.3918	16.77	0.00314183	0.00387326	0.00820752	0.00746636
chr5	31860000	31870000	chr5	32060000	32070000	8.77213	25.9223	0.00371083	0.00557337	0.0115603	0.0101478
chr5	31860000	31870000	chr5	32070000	32080000	9.71598	24.7	0.00348237	0.00512883	0.0102181	0.0095821
chr5	31860000	31870000	chr5	32080000	32090000	8.22379	19.3046	0.00354017	0.0039333	0.00872911	0.0084576
chr5	32700000	32710000	chr5	33240000	33250000	7.13422	14.4481	0.00300279	0.00555048	0.00501779	0.00770624
chr5	32700000	32710000	chr5	33250000	33260000	8.44732	16.3532	0.00323224	0.00522477	0.00574044	0.00853268
chr5	32700000	32710000	chr5	33260000	33270000	9.67396	14.8705	0.0033161	0.00498192	0.00574926	0.00807272
chr5	32700000	32710000	chr5	33270000	33280000	7.47807	11.8344	0.00349428	0.00488491	0.00555664	0.00755268
chr5	32700000	32710000	chr5	33280000	33290000	6.80007	11.6588	0.00335713	0.00507831	0.00627555	0.00755912
chr5	32710000	32720000	chr5	32850000	32860000	6.19622	13.2428	0.00344614	0.00528184	0.0105293	0.00631126
chr5	32710000	32720000	chr5	32860000	32870000	7.78613	15.1318	0.0031306	0.00509363	0.0103719	0.00589269
chr5	32710000	32720000	chr5	33240000	33250000	7.38172	18.6717	0.00296318	0.00556101	0.00545275	0.00863153
chr5	32710000	32720000	chr5	33250000	33260000	9.94166	18.6531	0.00351241	0.00544838	0.00649008	0.00963164
chr5	32710000	32720000	chr5	33260000	33270000	10.8289	15.7208	0.00366725	0.00480218	0.00660981	0.0088322
chr5	32710000	32720000	chr5	33310000	33320000	6.34585	10.341	0.00340311	0.00414217	0.00858264	0.00628992
chr5	32720000	32730000	chr5	32850000	32860000	7.16264	10.7412	0.00391666	0.0053594	0.00991049	0.00720754
chr5	32720000	32730000	chr5	32860000	32870000	7.67034	11.7993	0.00349937	0.00523527	0.00987167	0.00653778
chr5	32720000	32730000	chr5	33250000	33260000	8.93747	16.0153	0.00354579	0.00486086	0.00744054	0.00902095
chr5	32720000	32730000	chr5	33260000	33270000	10.2324	13.1824	0.00382637	0.00402402	0.00796323	0.00827338
chr5	32720000	32730000	chr5	33310000	33320000	6.07355	11.5381	0.00292641	0.00363385	0.00726465	0.00615966
chr5	32730000	32740000	chr5	32850000	32860000	6.16042	9.22249	0.00416444	0.00503417	0.00792068	0.00806124
chr5	32730000	32740000	chr5	32860000	32870000	6.86375	9.90264	0.00366511	0.00522928	0.00818959	0.00739884
chr5	32860000	32870000	chr5	33400000	33410000	7.52051	9.71099	0.00133211	0.00200547	0.00407339	0.00380247
chr5	32860000	32870000	chr5	33430000	33440000	6.74776	11.084	0.000858333	0.00217873	0.00424146	0.00204493
chr5	34480000	34490000	chr5	34880000	34890000	8.89885	10.5203	0.00799807	0.00598243	0.00815236	0.0121164
chr5	34480000	34490000	chr5	34890000	34900000	8.60823	13.0142	0.0089368	0.00602822	0.0101471	0.013809
chr5	34480000	34490000	chr5	34900000	34910000	7.24653	11.8528	0.00924498	0.00589737	0.0116354	0.0138432
chr5	34490000	34500000	chr5	34880000	34890000	6.56956	9.6157	0.00846361	0.00651846	0.00810034	0.0124142
chr5	34490000	34500000	chr5	34890000	34900000	6.47973	10.5951	0.00944881	0.00681464	0.0100067	0.0137978
chr5	34490000	34500000	chr5	34900000	34910000	6.10778	9.36747	0.00983011	0.00676603	0.0112617	0.0137263
chr5	36410000	36420000	chr5	36660000	36670000	6.06252	10.8195	0.00559895	0.00469923	0.00824428	0.00963443
chr5	36410000	36420000	chr5	36670000	36680000	7.34165	13.0189	0.00688601	0.00544637	0.00904212	0.0119221
chr5	36410000	36420000	chr5	36680000	36690000	10.8842	18.7623	0.00804241	0.00613316	0.0091025	0.0149248
chr5	36410000	36420000	chr5	36690000	36700000	11.1881	21.6622	0.00828051	0.00595145	0.0075933	0.015648
chr5	36410000	36420000	chr5	36700000	36710000	9.34107	21.2255	0.00718299	0.00530147	0.00644481	0.0136441
chr5	36420000	36430000	chr5	36650000	36660000	8.11781	13.4872	0.00540769	0.00473931	0.00796163	0.0103195
chr5	36420000	36430000	chr5	36660000	36670000	10.5847	17.2072	0.00572172	0.00529364	0.00903331	0.0117274
chr5	36420000	36430000	chr5	36670000	36680000	10.6427	19.4826	0.00658281	0.00600108	0.0103952	0.0134345
chr5	36420000	36430000	chr5	36680000	36690000	12.3875	23.6836	0.00735432	0.00654838	0.0105113	0.0155596
chr5	36420000	36430000	chr5	36690000	36700000	11.8836	22.1371	0.00758244	0.00654449	0.00888819	0.0155342
chr5	36420000	36430000	chr5	36700000	36710000	9.09534	18.1761	0.00677566	0.00618341	0.00720002	0.0132929
chr5	36430000	36440000	chr5	36650000	36660000	10.168	19.2452	0.00538161	0.00490135	0.00813456	0.0115324
chr5	36430000	36440000	chr5	36660000	36670000	11.7324	24.5618	0.00542955	0.00508729	0.00967554	0.0126192
chr5	36430000	36440000	chr5	36670000	36680000	10.121	22.816	0.0059544	0.00525629	0.0112387	0.0129097
chr5	36430000	36440000	chr5	36680000	36690000	10.9322	20.7442	0.00640671	0.00560309	0.0110445	0.0131922
chr5	36430000	36440000	chr5	36690000	36700000	9.65723	13.8644	0.00667177	0.00586049	0.00929831	0.0122388
chr5	36430000	36440000	chr5	36700000	36710000	6.14488	8.99059	0.00624545	0.00578879	0.00733506	0.0104343
chr5	36440000	36450000	chr5	36650000	36660000	11.5419	20.7819	0.00502501	0.00559317	0.00838303	0.0119657
chr5	36440000	36450000	chr5	36660000	36670000	11.5457	22.2246	0.00521401	0.0053425	0.00891908	0.012287
chr5	36440000	36450000	chr5	36670000	36680000	8.50341	17.9383	0.00572686	0.0045735	0.0095139	0.0114352
chr5	36440000	36450000	chr5	36680000	36690000	8.31503	12.6291	0.00597724	0.00445916	0.00978741	0.0103871
chr5	36730000	36740000	chr5	36870000	36880000	7.42894	14.1097	0.00595012	0.00387697	0.00660354	0.0105447
chr5	36730000	36740000	chr5	36880000	36890000	9.48409	13.5165	0.00566824	0.00321518	0.00688543	0.00965715
chr5	36740000	36750000	chr5	36870000	36880000	7.39635	13.4452	0.00586146	0.00435402	0.0062913	0.0106022
chr5	36740000	36750000	chr5	36880000	36890000	9.18519	14.3881	0.00540624	0.00357038	0.00789316	0.0098836
chr5	36750000	36760000	chr5	36870000	36880000	7.02097	11.6427	0.00521169	0.00422039	0.00578848	0.00966824
chr5	36750000	36760000	chr5	36880000	36890000	8.18073	12.3772	0.00462053	0.00356112	0.00769782	0.00873937
chr5	38190000	38200000	chr5	38800000	38810000	6.63588	9.53661	0.00171423	0.00233836	0.00454053	0.00408412
chr5	38190000	38200000	chr5	38810000	38820000	6.19852	8.91085	0.00171352	0.00224184	0.00461841	0.0038848
chr5	38200000	38210000	chr5	38800000	38810000	9.92644	10.2099	0.00192356	0.00315459	0.004918	0.00491938
chr5	38200000	38210000	chr5	38810000	38820000	9.70029	9.82131	0.00196725	0.00297291	0.00550374	0.00471784
chr5	38200000	38210000	chr5	38820000	38830000	8.03751	11.8707	0.00165593	0.00245568	0.00514405	0.00415265
chr5	38200000	38210000	chr5	38920000	38930000	9.86329	9.56559	0.00116355	0.00160065	0.00171344	0.00317586
chr5	38210000	38220000	chr5	38820000	38830000	7.75762	11.7204	0.00173711	0.00247737	0.00443897	0.0043696
chr5	38210000	38220000	chr5	38910000	38920000	8.40053	9.90938	0.00132999	0.00182775	0.00165137	0.00347472
chr5	38210000	38220000	chr5	38920000	38930000	10.4701	12.114	0.00110655	0.00143559	0.00178745	0.00342228
chr5	38220000	38230000	chr5	38820000	38830000	6.5172	10.232	0.00166344	0.00259732	0.00417994	0.00427411
chr5	38220000	38230000	chr5	38910000	38920000	6.62106	9.05045	0.00152769	0.00150471	0.00192846	0.00354172
chr5	38220000	38230000	chr5	38920000	38930000	7.20144	10.9616	0.00122079	0.0012978	0.00205036	0.00343584
chr5	38410000	38420000	chr5	38810000	38820000	7.27263	9.68078	0.00538869	0.00557852	0.0067645	0.00983548
chr5	38420000	38430000	chr5	38810000	38820000	8.58967	10.5781	0.00642375	0.00648991	0.00796222	0.0111373
chr5	38430000	38440000	chr5	38800000	38810000	9.05352	10.8309	0.00815487	0.00607716	0.0114988	0.0122912
chr5	38430000	38440000	chr5	38810000	38820000	10.8444	11.2889	0.00748456	0.00672969	0.00939398	0.0122773
chr5	38430000	38440000	chr5	38820000	38830000	7.62865	11.1139	0.00608722	0.00632306	0.00692331	0.010567
chr5	38440000	38450000	chr5	38800000	38810000	7.0558	12.2009	0.00860023	0.00585572	0.0124746	0.0126716
chr5	38440000	38450000	chr5	38810000	38820000	7.2966	11.3097	0.00796316	0.00642448	0.0104103	0.0126408
chr5	38550000	38560000	chr5	38710000	38720000	8.95793	16.0558	0.00465417	0.00632415	0.0124365	0.0101857
chr5	38550000	38560000	chr5	38720000	38730000	7.40838	13.5499	0.00498748	0.0076219	0.0121217	0.0103105
chr5	38550000	38560000	chr5	38730000	38740000	7.93474	15.8133	0.00443291	0.00876756	0.0103714	0.0101214
chr5	38560000	38570000	chr5	38700000	38710000	8.68774	21.2518	0.0037686	0.00637531	0.0122908	0.00952525
chr5	38560000	38570000	chr5	38710000	38720000	11.4736	20.5177	0.00457748	0.00631852	0.0145318	0.0102525
chr5	38560000	38570000	chr5	38720000	38730000	9.66197	18.7926	0.00490191	0.00680368	0.0143361	0.0103307
chr5	38560000	38570000	chr5	38730000	38740000	9.43283	18.2562	0.00441246	0.00803574	0.0118917	0.0102892
chr5	38560000	38570000	chr5	38740000	38750000	8.15637	20.357	0.00373054	0.00815577	0.00867255	0.00997273
chr5	38570000	38580000	chr5	38710000	38720000	8.69486	16.917	0.00484245	0.00617745	0.0141199	0.0095454
chr5	38570000	38580000	chr5	38720000	38730000	7.80341	16.0326	0.00498853	0.00597853	0.0134082	0.00967921
chr5	38570000	38580000	chr5	38730000	38740000	7.20355	14.7045	0.00465444	0.00675122	0.0104416	0.0100415
chr5	39370000	39380000	chr5	39530000	39540000	8.55604	9.08389	0.00632333	0.00366858	0.00484131	0.00895138
chr5	39370000	39380000	chr5	39540000	39550000	9.50508	10.2558	0.00654472	0.00338762	0.00585313	0.00938503
chr5	39370000	39380000	chr5	39550000	39560000	8.05107	11.6508	0.00607634	0.00311293	0.00608434	0.00922428
chr5	39580000	39590000	chr5	40680000	40690000	8.73223	9.07301	0.00568394	0.00168202	0.00384863	0.006421
chr5	39690000	39700000	chr5	40670000	40680000	6.8162	10.0601	0.00213712	0.00201507	0.00243931	0.00477313
chr5	39690000	39700000	chr5	40680000	40690000	10.5082	17.3647	0.00184924	0.00191808	0.00311114	0.00545665
chr5	39690000	39700000	chr5	40690000	40700000	9.50836	22.8251	0.00164347	0.00184094	0.00392159	0.00589965
chr5	39700000	39710000	chr5	40660000	40670000	6.18348	8.78298	0.00226898	0.00288689	0.00267292	0.00506002
chr5	39700000	39710000	chr5	40670000	40680000	15.9127	16.2814	0.00222528	0.00308346	0.00233081	0.00624119
chr5	39700000	39710000	chr5	40680000	40690000	20.8079	23.0782	0.00208823	0.00284094	0.00291661	0.0070158
chr5	39700000	39710000	chr5	40690000	40700000	17.697	25.7587	0.00202747	0.00241376	0.00355285	0.00716715
chr5	39700000	39710000	chr5	40700000	40710000	12.9143	24.8842	0.00164089	0.00200014	0.0036821	0.00612379
chr5	39700000	39710000	chr5	40710000	40720000	10.2438	19.4283	0.00140619	0.00225757	0.00288089	0.0051572
chr5	39710000	39720000	chr5	40660000	40670000	7.83359	13.8368	0.00216206	0.00324549	0.00301225	0.00596091
chr5	39710000	39720000	chr5	40670000	40680000	16.8451	23.1109	0.00216046	0.00370498	0.00263858	0.00753108
chr5	39710000	39720000	chr5	40680000	40690000	22.7379	28.2025	0.00214799	0.00334872	0.00256409	0.0081437
chr5	39710000	39720000	chr5	40690000	40700000	19.9501	27.0902	0.00223581	0.00271424	0.00258021	0.0078434
chr5	39710000	39720000	chr5	40700000	40710000	15.2645	23.829	0.00185874	0.00203755	0.00288915	0.00656623
chr5	39710000	39720000	chr5	40710000	40720000	13.0213	18.2081	0.00161532	0.00183492	0.00321608	0.00535731
chr5	39720000	39730000	chr5	40670000	40680000	12.3833	22.4588	0.00199953	0.00354235	0.00324302	0.00728106
chr5	39720000	39730000	chr5	40680000	40690000	17.0377	31.5763	0.00191775	0.00305953	0.00276567	0.00791497
chr5	39720000	39730000	chr5	40690000	40700000	16.6901	31.5975	0.00192592	0.00225596	0.00252128	0.00775946
chr5	39720000	39730000	chr5	40700000	40710000	14.3978	30.3551	0.00155411	0.001689	0.00259968	0.00666985
chr5	39720000	39730000	chr5	40710000	40720000	12.5167	22.2756	0.00149873	0.001574	0.00277828	0.00537552
chr5	39730000	39740000	chr5	40690000	40700000	8.67073	25.1099	0.00184345	0.00167843	0.00339858	0.00654116
chr5	39730000	39740000	chr5	40700000	40710000	7.26619	24.2426	0.00153181	0.00137264	0.00341267	0.00572366
chr5	39940000	39950000	chr5	40680000	40690000	6.36424	11.1174	0.00162465	0.00251047	0.00221098	0.00477688
chr5	42410000	42420000	chr5	42580000	42590000	6.07584	9.37399	0.00481635	0.00248652	0.00627688	0.00753961
chr5	42420000	42430000	chr5	42580000	42590000	6.02744	8.87777	0.00517196	0.00290584	0.00643501	0.00799489
chr5	43630000	43640000	chr5	44760000	44770000	9.73667	16.4795	0.00149961	0.0026477	0.00353411	0.00573519
chr5	43630000	43640000	chr5	44770000	44780000	9.30502	17.2893	0.00175319	0.00250572	0.00416791	0.00618071
chr5	43630000	43640000	chr5	44780000	44790000	8.857	16.6993	0.0019308	0.002392	0.0040714	0.00613598
chr5	43640000	43650000	chr5	44750000	44760000	6.84198	18.3111	0.00112889	0.00224453	0.00247488	0.0050078
chr5	43640000	43650000	chr5	44760000	44770000	12.2151	21.4222	0.00130726	0.0027167	0.00382664	0.00637876
chr5	43640000	43650000	chr5	44770000	44780000	11.5431	23.685	0.00151825	0.00233007	0.00463407	0.00664357
chr5	43640000	43650000	chr5	44780000	44790000	9.77883	20.5539	0.00188801	0.00204582	0.00466713	0.00651889
chr5	43650000	43660000	chr5	44760000	44770000	8.8385	23.5054	0.00129697	0.00280983	0.00357712	0.00665028
chr5	43650000	43660000	chr5	44780000	44790000	8.09932	19.3435	0.00190404	0.00262609	0.00442404	0.00661873
chr5	43700000	43710000	chr5	44780000	44790000	8.29549	8.84164	0.0036595	0.00230027	0.00676613	0.00650648
chr5	44800000	44810000	chr5	45760000	45770000	11.3088	8.81393	0.00103241	0.00262827	0.00365966	0.00335817
chr5	44950000	44960000	chr5	45780000	45790000	6.92083	9.1947	0.00254842	0.00365766	0.00422608	0.00623682
chr5	45020000	45030000	chr5	45760000	45770000	7.8777	10.0713	0.00425816	0.00284352	0.00599579	0.00772536
chr5	45020000	45030000	chr5	45770000	45780000	9.34328	10.3922	0.0044806	0.00279205	0.00665436	0.00815659
chr5	45030000	45040000	chr5	45750000	45760000	7.55616	12.4292	0.00388899	0.00248913	0.00429492	0.00756537
chr5	45030000	45040000	chr5	45760000	45770000	10.4359	15.1269	0.00410691	0.00264201	0.00555334	0.00862861
chr5	45030000	45040000	chr5	45770000	45780000	10.1164	14.5057	0.00417288	0.0031858	0.00587297	0.00910457
chr5	45030000	45040000	chr5	45780000	45790000	7.20249	10.2965	0.00360114	0.00386613	0.00544959	0.00775588
chr5	45040000	45050000	chr5	45480000	45490000	9.74287	11.6904	0.0020191	0.00293747	0.00239757	0.0053005
chr5	45040000	45050000	chr5	45490000	45500000	6.19273	11.7856	0.0019191	0.00288466	0.00250406	0.0049596
chr5	45040000	45050000	chr5	45500000	45510000	6.093	11.5596	0.0018455	0.00267943	0.0034068	0.00504184
chr5	45040000	45050000	chr5	45750000	45760000	7.98503	11.9377	0.00344664	0.00274982	0.00463367	0.00709281
chr5	45040000	45050000	chr5	45760000	45770000	10.7592	14.9531	0.00374705	0.00261918	0.00496177	0.00801401
chr5	45040000	45050000	chr5	45770000	45780000	8.72178	12.5888	0.00374014	0.00362047	0.00448658	0.00827645
chr5	45050000	45060000	chr5	45480000	45490000	8.60631	13.1662	0.00183341	0.00352325	0.00280931	0.00545483
chr5	45250000	45260000	chr5	45680000	45690000	6.57863	14.6046	0.00250576	0.00309396	0.00577982	0.0065984
chr5	45260000	45270000	chr5	45670000	45680000	7.05711	20.1854	0.00228009	0.0030878	0.00831456	0.00700706
chr5	45260000	45270000	chr5	45680000	45690000	8.44378	20.1572	0.00249067	0.00340238	0.00762396	0.00767588
chr5	45260000	45270000	chr5	45690000	45700000	8.50981	15.7788	0.00282731	0.00365648	0.00685523	0.00754507
chr5	45260000	45270000	chr5	45700000	45710000	6.75239	9.81621	0.0029857	0.0044153	0.00586297	0.00689076
chr5	45270000	45280000	chr5	45680000	45690000	6.31936	17.1669	0.00256916	0.0042645	0.00776897	0.00775154
chr5	45270000	45280000	chr5	45690000	45700000	7.69638	17.4121	0.00262241	0.00422757	0.00733511	0.00780259
chr5	45270000	45280000	chr5	45700000	45710000	6.40636	12.5336	0.00268741	0.00483977	0.00687339	0.00683478
chr5	45280000	45290000	chr5	45690000	45700000	6.48339	14.6553	0.00253434	0.00508388	0.00704026	0.00715632
chr5	50950000	50960000	chr5	51960000	51970000	6.34824	9.02881	0.00443526	0.00503179	0.00532442	0.00863733
chr5	53100000	53110000	chr5	54230000	54240000	8.83641	9.8608	0.00309223	0.00363332	0.0037015	0.00674018
chr5	53100000	53110000	chr5	54240000	54250000	8.70849	10.3662	0.00248804	0.00323825	0.00432687	0.00588441
chr5	53110000	53120000	chr5	54220000	54230000	11.6023	10.3381	0.00363801	0.00471388	0.00372886	0.00767959
chr5	53110000	53120000	chr5	54230000	54240000	12.443	12.9055	0.00321034	0.00455346	0.00430817	0.008026
chr5	53110000	53120000	chr5	54240000	54250000	9.70993	12.3206	0.00264407	0.00399242	0.00451383	0.00678913
chr5	53120000	53130000	chr5	54220000	54230000	10.5243	10.3987	0.0038156	0.00499313	0.00492327	0.00822949
chr5	53120000	53130000	chr5	54230000	54240000	9.83839	11.8614	0.00341875	0.00473292	0.00456806	0.00823677
chr5	53120000	53130000	chr5	54240000	54250000	7.07521	9.10071	0.00296083	0.00430619	0.00399236	0.00657995
chr5	53130000	53140000	chr5	54220000	54230000	7.21975	11.1278	0.00354256	0.00451557	0.00578836	0.0077961
chr5	53130000	53140000	chr5	54230000	54240000	6.27179	10.9863	0.00312589	0.00419345	0.00524206	0.00720987
chr5	54500000	54510000	chr5	54850000	54860000	8.78157	12.26	0.00792883	0.00449179	0.00928162	0.0115037
chr5	54500000	54510000	chr5	54860000	54870000	9.75268	14.7258	0.0078988	0.0033163	0.00888806	0.0108437
chr5	54500000	54510000	chr5	54870000	54880000	8.68043	14.1841	0.00720209	0.00288075	0.00847521	0.00978436
chr5	54500000	54510000	chr5	54880000	54890000	6.80709	9.31762	0.00623622	0.00314864	0.00698076	0.00854594
chr5	54510000	54520000	chr5	54840000	54850000	7.6528	10.7768	0.00765115	0.00613588	0.00912021	0.0123791
chr5	54510000	54520000	chr5	54850000	54860000	12.7747	15.9383	0.00857127	0.00479666	0.0105313	0.0132492
chr5	54510000	54520000	chr5	54860000	54870000	13.1679	18.3176	0.00858792	0.00351944	0.0107657	0.0126483
chr5	54510000	54520000	chr5	54870000	54880000	10.5168	15.3989	0.00779243	0.00319465	0.0101242	0.0112474
chr5	54510000	54520000	chr5	54880000	54890000	7.6332	9.79323	0.00640648	0.00333518	0.00768073	0.00910808
chr5	54520000	54530000	chr5	54840000	54850000	9.02362	14.0199	0.00748975	0.00594549	0.00869061	0.012927
chr5	54520000	54530000	chr5	54850000	54860000	12.9995	16.5039	0.00852896	0.00502099	0.00968701	0.0137273
chr5	54520000	54530000	chr5	54860000	54870000	11.5553	15.2698	0.00866272	0.00432156	0.0104176	0.013052
chr5	54520000	54530000	chr5	54870000	54880000	7.12737	10.7604	0.00791524	0.0040696	0.00975182	0.0111572
chr5	54530000	54540000	chr5	54850000	54860000	8.15196	13.1451	0.00757615	0.00525627	0.00793776	0.0122946
chr5	54530000	54540000	chr5	54860000	54870000	7.21866	9.84099	0.00775339	0.00495701	0.00836484	0.0114032
chr5	54900000	54910000	chr5	55130000	55140000	8.53753	14.6461	0.0025316	0.0035799	0.00570324	0.00685065
chr5	54900000	54910000	chr5	55140000	55150000	13.0482	20.4312	0.00240311	0.00330396	0.0053831	0.00765616
chr5	54900000	54910000	chr5	55150000	55160000	12.5099	23.9161	0.00211042	0.00299983	0.0056932	0.00757799
chr5	54910000	54920000	chr5	55130000	55140000	6.40512	14.4086	0.00248747	0.00367455	0.00598566	0.00664257
chr5	54910000	54920000	chr5	55140000	55150000	12.4414	22.6351	0.0021663	0.00335987	0.00542234	0.00728494
chr5	54910000	54920000	chr5	55150000	55160000	13.6656	26.7606	0.00179045	0.00318876	0.00531784	0.00718122
chr5	54920000	54930000	chr5	55140000	55150000	11.3767	26.4327	0.00179004	0.00383694	0.00615015	0.00708159
chr5	55310000	55320000	chr5	55670000	55680000	7.30673	9.57517	0.00479053	0.00353362	0.00580131	0.00822926
chr5	55320000	55330000	chr5	55660000	55670000	7.64061	10.2103	0.00445851	0.00435715	0.00561456	0.00877816
chr5	55320000	55330000	chr5	55670000	55680000	8.74284	10.5229	0.00504274	0.00461898	0.00643253	0.0094397
chr5	55330000	55340000	chr5	55670000	55680000	9.76837	9.04013	0.00589346	0.00502718	0.00622616	0.0099394
chr5	55340000	55350000	chr5	55670000	55680000	8.16413	9.45782	0.00667988	0.00498274	0.00645697	0.0108609
chr5	55340000	55350000	chr5	55680000	55690000	11.9023	10.6065	0.00734914	0.00525257	0.00773801	0.0118421
chr5	55340000	55350000	chr5	55690000	55700000	10.9833	10.799	0.00752812	0.00498136	0.00907909	0.0117839
chr5	55340000	55350000	chr5	55700000	55710000	7.76475	11.4612	0.00661945	0.0045314	0.00835105	0.0110649
chr5	55350000	55360000	chr5	55670000	55680000	7.23778	10.5691	0.00674658	0.00425006	0.00767199	0.010782
chr5	55350000	55360000	chr5	55680000	55690000	10.8623	13.5827	0.00707107	0.00421777	0.00913002	0.0119131
chr5	55350000	55360000	chr5	55690000	55700000	10.2627	14.4537	0.00682234	0.00416159	0.00936669	0.0116905
chr5	55350000	55360000	chr5	55700000	55710000	7.56345	13.1615	0.0058647	0.00417535	0.00786869	0.0105822
chr5	55360000	55370000	chr5	55680000	55690000	7.4641	12.1389	0.00623933	0.00356173	0.00952117	0.0100929
chr5	55360000	55370000	chr5	55690000	55700000	7.20783	12.4968	0.00600131	0.00353101	0.00890029	0.00994606
chr5	55360000	55370000	chr5	55700000	55710000	6.22863	11.6855	0.00521299	0.00365785	0.00689374	0.00928536
chr5	55970000	55980000	chr5	56130000	56140000	6.42529	11.8223	0.0033585	0.00354056	0.00353643	0.0070954
chr5	55970000	55980000	chr5	56140000	56150000	7.37791	15.8525	0.00308916	0.00340507	0.00345199	0.00734
chr5	55970000	55980000	chr5	56220000	56230000	8.56494	10.0244	0.00330128	0.00261088	0.00515816	0.006381
chr5	55970000	55980000	chr5	56230000	56240000	10.5034	10.3296	0.00322405	0.00247923	0.00509623	0.00641156
chr5	55970000	55980000	chr5	56240000	56250000	8.90001	10.5873	0.00325128	0.00239246	0.00496961	0.0061212
chr5	55980000	55990000	chr5	56100000	56110000	6.82914	14.5014	0.00373283	0.00390272	0.00488574	0.00819899
chr5	55980000	55990000	chr5	56110000	56120000	7.61252	15.1372	0.00370321	0.00369757	0.00445214	0.008222
chr5	55980000	55990000	chr5	56120000	56130000	6.51056	13.2834	0.00358942	0.00373277	0.00422799	0.00779578
chr5	55980000	55990000	chr5	56130000	56140000	8.75882	14.6454	0.00319631	0.00376951	0.00450067	0.00750949
chr5	55980000	55990000	chr5	56140000	56150000	11.2154	17.6519	0.00304766	0.003556	0.00464494	0.00776756
chr5	55980000	55990000	chr5	56150000	56160000	10.1507	20.1097	0.00317082	0.0029939	0.00488122	0.00779317
chr5	55980000	55990000	chr5	56160000	56170000	9.03997	19.7631	0.0034561	0.00268886	0.00588401	0.00784319
chr5	55980000	55990000	chr5	56170000	56180000	7.77459	16.1316	0.00354532	0.00278173	0.00605215	0.00769087
chr5	55980000	55990000	chr5	56180000	56190000	6.65075	15.9718	0.00346191	0.00304884	0.00524126	0.007677
chr5	55980000	55990000	chr5	56230000	56240000	11.328	9.29473	0.0033598	0.00296947	0.00603451	0.0062814
chr5	55990000	56000000	chr5	56100000	56110000	6.53971	16.1847	0.00396206	0.00363103	0.00501103	0.00863351
chr5	55990000	56000000	chr5	56110000	56120000	6.77169	17.8311	0.00389987	0.00322757	0.00458943	0.00869615
chr5	55990000	56000000	chr5	56120000	56130000	6.89818	18.6639	0.00348795	0.00327112	0.00466619	0.00815079
chr5	55990000	56000000	chr5	56130000	56140000	9.76795	16.9185	0.00317303	0.00342404	0.00565577	0.00759069
chr5	55990000	56000000	chr5	56140000	56150000	12.4247	16.4657	0.00315816	0.00328391	0.00598047	0.0076997
chr5	55990000	56000000	chr5	56150000	56160000	11.9189	16.982	0.00336428	0.00293712	0.00542327	0.00773973
chr5	55990000	56000000	chr5	56160000	56170000	10.9061	15.2346	0.00366676	0.00315915	0.00556023	0.00782432
chr5	55990000	56000000	chr5	56170000	56180000	8.12237	13.165	0.00378677	0.00341714	0.00512883	0.00786134
chr5	55990000	56000000	chr5	56180000	56190000	6.50167	14.0658	0.00361488	0.00362225	0.00460987	0.00793826
chr5	56100000	56110000	chr5	56230000	56240000	7.07818	13.2559	0.00302518	0.00339618	0.00403967	0.00711855
chr5	56100000	56110000	chr5	56240000	56250000	6.11323	8.79532	0.00336902	0.0030464	0.00391372	0.00657163
chr5	56120000	56130000	chr5	56240000	56250000	6.10675	9.42143	0.00376165	0.00468502	0.00375866	0.00752205
chr5	56130000	56140000	chr5	56240000	56250000	6.47333	14.2561	0.00363533	0.00393613	0.00361887	0.00807972
chr5	56140000	56150000	chr5	56240000	56250000	6.36702	22.9834	0.00355915	0.00316486	0.00358066	0.00879748
chr5	56160000	56170000	chr5	56240000	56250000	6.77752	26.1131	0.00427636	0.00399082	0.00336972	0.00996134
chr5	56170000	56180000	chr5	56230000	56240000	9.02148	20.1198	0.00598899	0.00605855	0.0047267	0.012252
chr5	56170000	56180000	chr5	56240000	56250000	8.57284	23.5213	0.00509168	0.00532937	0.00378468	0.0114632
chr5	56180000	56190000	chr5	56240000	56250000	10.2532	17.7964	0.00611733	0.0065723	0.00532375	0.0124073
chr5	56190000	56200000	chr5	56250000	56260000	7.72065	11.4401	0.00592442	0.00705699	0.00470924	0.0104455
chr5	58150000	58160000	chr5	58360000	58370000	8.43566	10.0139	0.00415819	0.00367995	0.0057772	0.00771218
chr5	58470000	58480000	chr5	58870000	58880000	14.6009	11.5376	0.00394768	0.00358206	0.00654866	0.00747389
chr5	58470000	58480000	chr5	58880000	58890000	11.3721	8.8979	0.00327779	0.00324871	0.00569833	0.00591572
chr5	58480000	58490000	chr5	58870000	58880000	11.7735	9.33453	0.00495041	0.00468963	0.00812196	0.00839734
chr5	58590000	58600000	chr5	58840000	58850000	6.66445	10.9374	0.00420537	0.00553268	0.00700523	0.00824054
chr5	58600000	58610000	chr5	58840000	58850000	6.60749	17.5628	0.00383145	0.00440385	0.0070681	0.00819045
chr5	58600000	58610000	chr5	58850000	58860000	7.48332	12.4057	0.00392518	0.00423305	0.00640581	0.007579
chr5	58600000	58610000	chr5	58860000	58870000	9.20444	10.1134	0.00380012	0.0035179	0.00550029	0.00676489
chr5	58610000	58620000	chr5	58850000	58860000	6.25071	18.0964	0.00370185	0.00358113	0.00657033	0.00772674
chr5	58610000	58620000	chr5	58860000	58870000	8.86698	13.3525	0.00366657	0.00314946	0.00584425	0.00710652
chr5	58750000	58760000	chr5	58840000	58850000	6.36338	15.3336	0.00638149	0.00620325	0.0073174	0.0118233
chr5	58760000	58770000	chr5	58830000	58840000	7.26616	16.9842	0.00814581	0.00623034	0.00991091	0.0137717
chr5	58760000	58770000	chr5	58840000	58850000	7.20901	16.3501	0.00734062	0.00592868	0.00937458	0.0128756
chr5	58770000	58780000	chr5	58830000	58840000	7.04112	17.4854	0.00905283	0.00656771	0.0125607	0.0147055
chr5	58990000	59000000	chr5	59170000	59180000	6.86296	8.95851	0.0033973	0.00331974	0.00394953	0.00614793
chr5	59000000	59010000	chr5	59170000	59180000	7.28164	9.57497	0.00399284	0.0033267	0.00543886	0.00702969
chr5	59010000	59020000	chr5	59150000	59160000	7.12017	10.5681	0.00440016	0.00439293	0.00581586	0.00812203
chr5	59010000	59020000	chr5	59160000	59170000	8.09373	10.5274	0.00432631	0.00389409	0.00560648	0.00781772
chr5	59010000	59020000	chr5	59170000	59180000	9.43551	13.1007	0.00403954	0.00330923	0.00543648	0.00770111
chr5	59010000	59020000	chr5	59180000	59190000	6.25435	10.3089	0.00399274	0.00272659	0.00565384	0.00698274
chr5	59020000	59030000	chr5	59170000	59180000	6.19356	10.3541	0.0046077	0.00382651	0.0057591	0.00795765
chr5	61650000	61660000	chr5	61710000	61720000	7.12708	11.4003	0.0116291	0.00519519	0.0073243	0.0104198
chr5	61750000	61760000	chr5	61930000	61940000	6.1025	9.11421	0.00254574	0.00263475	0.00691312	0.00316287
chr5	61950000	61960000	chr5	62130000	62140000	6.47207	9.16923	0.00313446	0.00416996	0.00388719	0.00626165
chr5	62420000	62430000	chr5	63980000	63990000	10.8862	10.3287	0.000975159	0.00127304	0.00324971	0.00311348
chr5	62430000	62440000	chr5	63950000	63960000	10.7873	9.917	0.00167702	0.0025452	0.00486214	0.00426437
chr5	62430000	62440000	chr5	63960000	63970000	14.6738	12.3471	0.00167436	0.00249302	0.00407406	0.00477732
chr5	62430000	62440000	chr5	63970000	63980000	15.0304	12.4391	0.00145819	0.00209072	0.00318014	0.00427253
chr5	62430000	62440000	chr5	63980000	63990000	15.5493	15.7861	0.0010366	0.00147408	0.00338877	0.00366035
chr5	62430000	62440000	chr5	63990000	64000000	8.7215	12.235	0.00101603	0.0011508	0.00371908	0.0030262
chr5	62430000	62440000	chr5	64000000	64010000	7.8427	9.97578	0.000981106	0.00111942	0.0037305	0.00264733
chr5	62440000	62450000	chr5	63940000	63950000	6.7511	10.8358	0.00173366	0.00263012	0.00373574	0.00509647
chr5	62440000	62450000	chr5	63950000	63960000	10.6471	12.7508	0.0019154	0.00306892	0.00490679	0.00569625
chr5	62440000	62450000	chr5	63960000	63970000	13.385	16.1141	0.0019466	0.00303915	0.00444113	0.00620787
chr5	62440000	62450000	chr5	63970000	63980000	12.6951	16.1207	0.00166961	0.00252531	0.00403752	0.00532125
chr5	62440000	62450000	chr5	63980000	63990000	12.7513	15.8397	0.00128109	0.00170969	0.00404488	0.00432638
chr5	62440000	62450000	chr5	63990000	64000000	7.39295	11.8002	0.00120561	0.00137665	0.00393675	0.00327855
chr5	62440000	62450000	chr5	64000000	64010000	7.46372	11.3663	0.00106975	0.00126886	0.00411811	0.00278802
chr5	62450000	62460000	chr5	63950000	63960000	10.1251	11.1042	0.00207393	0.00364191	0.00483022	0.0058568
chr5	62450000	62460000	chr5	63960000	63970000	11.3718	15.1135	0.00195597	0.00364083	0.00489976	0.00630396
chr5	62450000	62460000	chr5	63970000	63980000	10.3139	15.7933	0.0015898	0.00321707	0.00488018	0.00545646
chr5	62450000	62460000	chr5	63980000	63990000	8.9814	12.9769	0.00131518	0.00242702	0.00447916	0.00450609
chr5	62450000	62460000	chr5	64080000	64090000	7.39088	10.925	0.000643557	0.00157039	0.00412138	0.00190069
chr5	62450000	62460000	chr5	64490000	64500000	11.8236	10.4957	0.000599406	0.000967522	0.00376001	0.00131727
chr5	62450000	62460000	chr5	64500000	64510000	11.252	10.1226	0.000679287	0.00133286	0.00384948	0.00137968
chr5	62460000	62470000	chr5	63950000	63960000	7.62297	11.3215	0.00174196	0.00341828	0.00420252	0.00527101
chr5	62460000	62470000	chr5	63960000	63970000	8.05792	15.6897	0.00153726	0.00360831	0.00452777	0.00546186
chr5	62460000	62470000	chr5	63970000	63980000	7.10939	15.9917	0.00122752	0.00348665	0.00435982	0.00482673
chr5	62460000	62470000	chr5	64490000	64500000	9.57309	10.4438	0.000522621	0.000622496	0.00303481	0.00115783
chr5	62460000	62470000	chr5	64500000	64510000	10.7517	12.7624	0.00053769	0.00074545	0.00333667	0.00105929
chr5	64150000	64160000	chr5	64600000	64610000	7.24235	10.4002	0.00911005	0.00358446	0.00432037	0.00678226
chr5	64150000	64160000	chr5	64610000	64620000	7.99095	10.3712	0.00941198	0.0034412	0.00489292	0.00711759
chr5	64150000	64160000	chr5	64620000	64630000	7.43585	9.02365	0.00807761	0.00304328	0.00471309	0.00612645
chr5	64160000	64170000	chr5	64600000	64610000	6.76484	9.08147	0.0079959	0.00331329	0.00378085	0.00669897
chr5	64160000	64170000	chr5	64610000	64620000	8.61377	10.6945	0.00846729	0.00298242	0.00435124	0.00676347
chr5	64160000	64170000	chr5	64620000	64630000	7.16384	10.4217	0.0074516	0.00253816	0.00400529	0.00565592
chr5	64490000	64500000	chr5	64580000	64590000	8.08437	12.0422	0.00643949	0.00442291	0.00691151	0.0105382
chr5	64490000	64500000	chr5	64590000	64600000	8.46283	10.9775	0.00602403	0.00431446	0.00779638	0.00979844
chr5	64490000	64500000	chr5	64600000	64610000	11.9428	10.2666	0.00569642	0.00395233	0.00650262	0.0092491
chr5	64500000	64510000	chr5	64570000	64580000	11.2652	16.5878	0.0085409	0.00639166	0.00725578	0.0144079
chr5	64500000	64510000	chr5	64580000	64590000	11.7675	16.3013	0.00758084	0.00639835	0.00828169	0.0137038
chr5	64500000	64510000	chr5	64610000	64620000	12.2661	11.1761	0.00558276	0.00421841	0.00620848	0.00950121
chr5	64510000	64520000	chr5	64570000	64580000	17.7707	23.2583	0.00886359	0.0074606	0.00927723	0.0167946
chr5	64510000	64520000	chr5	64580000	64590000	14.359	18.9507	0.00813369	0.00855866	0.00901081	0.015872
chr5	64510000	64520000	chr5	64590000	64600000	12.8769	17.9059	0.00708828	0.00824766	0.00917327	0.0141806
chr5	64510000	64520000	chr5	64610000	64620000	10.583	13.8691	0.00543658	0.00473057	0.00697921	0.00996491
chr5	64520000	64530000	chr5	64580000	64590000	13.902	16.5586	0.00923794	0.00891706	0.00974159	0.0163978
chr5	64520000	64530000	chr5	64590000	64600000	11.3606	17.2192	0.0076063	0.00844855	0.00954214	0.0146515
chr5	64520000	64530000	chr5	64600000	64610000	12.3619	18.1053	0.00612812	0.00681662	0.00868578	0.0123402
chr5	64520000	64530000	chr5	64610000	64620000	6.40645	12.9947	0.00518215	0.00472334	0.00667619	0.00948418
chr5	64530000	64540000	chr5	64590000	64600000	7.47998	14.3369	0.00795718	0.00822565	0.0108838	0.0142836
chr5	64530000	64540000	chr5	64600000	64610000	6.37661	16.8879	0.0058596	0.00659522	0.00870079	0.0116751
chr5	64630000	64640000	chr5	64770000	64780000	13.3188	9.66189	0.00982718	0.00602952	0.00971092	0.0132934
chr5	64630000	64640000	chr5	64780000	64790000	11.7066	10.08	0.00989558	0.00539818	0.00863783	0.0127329
chr5	64630000	64640000	chr5	64790000	64800000	8.76371	9.34214	0.00821827	0.00455842	0.00592688	0.0107207
chr5	64810000	64820000	chr5	65250000	65260000	8.40082	10.6672	0.00185965	0.0022166	0.00317077	0.00452615
chr5	64820000	64830000	chr5	65250000	65260000	6.84637	11.0278	0.0018155	0.00283631	0.00381252	0.00469218
chr5	64930000	64940000	chr5	65130000	65140000	6.36092	11.8645	0.00257859	0.00231496	0.0060131	0.00530771
chr5	64930000	64940000	chr5	65560000	65570000	6.52829	9.73799	0.00226346	0.00249671	0.00430438	0.00510858
chr5	64940000	64950000	chr5	65110000	65120000	6.9738	14.7922	0.00297138	0.00285965	0.00631468	0.00647734
chr5	64940000	64950000	chr5	65120000	65130000	6.70943	15.7478	0.00295763	0.0033787	0.00764525	0.00687256
chr5	64940000	64950000	chr5	65130000	65140000	7.73818	16.0968	0.00297739	0.00338178	0.00740802	0.00723822
chr5	64940000	64950000	chr5	65140000	65150000	6.77682	10.7393	0.00297343	0.00352755	0.00632896	0.00655925
chr5	64950000	64960000	chr5	65110000	65120000	7.54	13.8093	0.00357361	0.0035391	0.00690532	0.00722124
chr5	64950000	64960000	chr5	65120000	65130000	8.11754	15.7174	0.00346952	0.00429423	0.00844717	0.00776977
chr5	64950000	64960000	chr5	65130000	65140000	10.0405	18.1262	0.00334919	0.00408895	0.00834127	0.00807868
chr5	64950000	64960000	chr5	65140000	65150000	9.067	13.4657	0.00310717	0.00405144	0.00660751	0.00716207
chr5	64960000	64970000	chr5	65110000	65120000	8.96965	11.8272	0.00399908	0.0042278	0.00636302	0.00777296
chr5	64960000	64970000	chr5	65120000	65130000	9.88104	11.2081	0.00409313	0.00461708	0.00782776	0.00784262
chr5	64960000	64970000	chr5	65130000	65140000	10.7415	12.804	0.00401925	0.0041708	0.00836874	0.00778422
chr5	64960000	64970000	chr5	65140000	65150000	8.50968	8.93357	0.00389849	0.00410231	0.00715212	0.00708209
chr5	65050000	65060000	chr5	65130000	65140000	7.62127	9.23086	0.00770461	0.00705554	0.0156572	0.00897527
chr5	65060000	65070000	chr5	65120000	65130000	6.49783	12.4024	0.00903454	0.00840438	0.0193217	0.0118534
chr5	65060000	65070000	chr5	65130000	65140000	9.55835	11.8078	0.00800175	0.00818403	0.0179847	0.0103836
chr5	65070000	65080000	chr5	65130000	65140000	13.7985	12.0773	0.00904224	0.00996736	0.0198848	0.012185
chr5	65780000	65790000	chr5	65920000	65930000	6.43511	16.7907	0.004105	0.00578708	0.00678418	0.0098219
chr5	65780000	65790000	chr5	65930000	65940000	6.26562	18.275	0.00384529	0.00490109	0.00696544	0.00959952
chr5	66160000	66170000	chr5	66760000	66770000	7.20619	11.2792	0.00233075	0.00136873	0.00352662	0.00505968
chr5	66160000	66170000	chr5	66770000	66780000	7.02069	8.79444	0.00245222	0.0014737	0.00477403	0.0047518
chr5	66170000	66180000	chr5	66740000	66750000	7.03752	9.37457	0.00207702	0.00169616	0.00436042	0.00437341
chr5	66170000	66180000	chr5	66750000	66760000	8.25856	15.2324	0.00226121	0.00141259	0.00468241	0.00543683
chr5	66170000	66180000	chr5	66760000	66770000	9.49424	18.1278	0.00250422	0.00128968	0.00449003	0.00624099
chr5	66170000	66180000	chr5	66770000	66780000	8.58726	15.5515	0.00248758	0.00149701	0.00563736	0.0059998
chr5	66170000	66180000	chr5	66780000	66790000	8.70944	13.999	0.00220335	0.00159368	0.00580656	0.00496005
chr5	66170000	66180000	chr5	66790000	66800000	7.33029	13.0073	0.00182359	0.00168345	0.00566771	0.00397209
chr5	66180000	66190000	chr5	66740000	66750000	6.04097	10.7846	0.00211362	0.00187896	0.00475854	0.00448793
chr5	66180000	66190000	chr5	66750000	66760000	7.45873	18.1692	0.00217207	0.00160713	0.00490307	0.005491
chr5	66180000	66190000	chr5	66760000	66770000	9.24315	22.5083	0.0023315	0.00156384	0.00432817	0.00641562
chr5	66180000	66190000	chr5	66770000	66780000	8.83755	19.8602	0.00230662	0.00172353	0.00476316	0.00637654
chr5	66180000	66190000	chr5	66780000	66790000	8.59218	16.9239	0.00217901	0.00174618	0.00504833	0.00552029
chr5	66180000	66190000	chr5	66790000	66800000	7.20108	14.8229	0.00175632	0.00180064	0.00494068	0.00434075
chr5	66190000	66200000	chr5	66770000	66780000	6.04439	14.884	0.00232705	0.002138	0.00447198	0.005684
chr5	66190000	66200000	chr5	66780000	66790000	6.81587	14.0275	0.00225167	0.00174918	0.00486207	0.00503958
chr5	66190000	66200000	chr5	66790000	66800000	6.12784	13.0846	0.00186399	0.00157178	0.00447256	0.00394514
chr5	66310000	66320000	chr5	66420000	66430000	7.78688	16.0159	0.00374462	0.00426473	0.00550624	0.00834559
chr5	66310000	66320000	chr5	66430000	66440000	9.79646	12.2025	0.00375286	0.00363163	0.00536226	0.00744399
chr5	66320000	66330000	chr5	66420000	66430000	6.64377	17.2546	0.0040495	0.00472404	0.00600777	0.00915606
chr5	66320000	66330000	chr5	66430000	66440000	7.84787	13.8578	0.00383937	0.00386282	0.00583335	0.00805891
chr5	66790000	66800000	chr5	67140000	67150000	9.25348	11.027	0.00337399	0.00428349	0.00710345	0.00669044
chr5	66790000	66800000	chr5	67150000	67160000	8.80159	11.0725	0.00335345	0.00444346	0.00622189	0.00702344
chr5	66790000	66800000	chr5	67160000	67170000	7.54923	13.313	0.00309649	0.00393149	0.00498799	0.00686654
chr5	66790000	66800000	chr5	67170000	67180000	6.71033	11.4624	0.0030739	0.00374192	0.00423493	0.00638903
chr5	66800000	66810000	chr5	67120000	67130000	8.15113	10.4196	0.00379361	0.0042822	0.00705119	0.00725481
chr5	66800000	66810000	chr5	67130000	67140000	12.4868	14.2968	0.00370906	0.00477044	0.00798741	0.00768128
chr5	66800000	66810000	chr5	67140000	67150000	16.7119	14.5458	0.00377996	0.0053184	0.00860333	0.00814457
chr5	66800000	66810000	chr5	67150000	67160000	15.128	13.3767	0.00378379	0.00569488	0.0074407	0.00838036
chr5	66800000	66810000	chr5	67160000	67170000	11.4846	14.7804	0.00354812	0.00493833	0.00604526	0.00818608
chr5	66810000	66820000	chr5	66940000	66950000	12.7307	12.3968	0.00416226	0.00585698	0.00878139	0.00813857
chr5	66810000	66820000	chr5	66950000	66960000	12.2316	10.8508	0.00480203	0.00608855	0.00990948	0.00873918
chr5	66810000	66820000	chr5	66960000	66970000	13.1862	11.2284	0.00493419	0.00550005	0.00868064	0.00925249
chr5	66810000	66820000	chr5	66970000	66980000	10.8352	10.3433	0.00480724	0.00523872	0.00706913	0.00889166
chr5	66810000	66820000	chr5	66980000	66990000	7.82611	9.50962	0.00464468	0.00542811	0.00577604	0.00837639
chr5	66810000	66820000	chr5	66990000	67000000	6.68692	8.93918	0.00438719	0.00640774	0.00563082	0.00810348
chr5	66810000	66820000	chr5	67000000	67010000	6.91618	9.96651	0.00399358	0.00635046	0.00523368	0.00774421
chr5	66810000	66820000	chr5	67010000	67020000	8.54475	9.96203	0.00372207	0.0058655	0.00481098	0.0072501
chr5	66810000	66820000	chr5	67030000	67040000	11.355	12.6656	0.00359577	0.00472104	0.00563183	0.00761374
chr5	66810000	66820000	chr5	67040000	67050000	8.88517	12.9927	0.00362932	0.00406281	0.00553302	0.00754247
chr5	66810000	66820000	chr5	67120000	67130000	10.1332	16.8483	0.00359002	0.00484009	0.00678864	0.00847244
chr5	66810000	66820000	chr5	67130000	67140000	15.0369	19.6831	0.00364161	0.00561425	0.00824728	0.00901533
chr5	66810000	66820000	chr5	67140000	67150000	20.141	18.8963	0.00384583	0.00633795	0.00949327	0.00928951
chr5	66810000	66820000	chr5	67150000	67160000	16.7703	17.7727	0.00386293	0.00632709	0.0085025	0.00923344
chr5	66820000	66830000	chr5	66930000	66940000	7.35103	9.7601	0.00464042	0.00584496	0.00758265	0.00848275
chr5	66820000	66830000	chr5	66940000	66950000	12.4996	16.3598	0.00412405	0.00664518	0.00852907	0.00901185
chr5	66820000	66830000	chr5	66950000	66960000	12.1696	15.9219	0.00447989	0.00695568	0.00948384	0.0096669
chr5	66820000	66830000	chr5	66960000	66970000	12.5941	16.4524	0.00460216	0.00618275	0.00888957	0.0101325
chr5	66820000	66830000	chr5	66970000	66980000	10.1728	14.9445	0.00464117	0.00543061	0.00789811	0.0096882
chr5	66820000	66830000	chr5	67010000	67020000	8.16391	8.77308	0.00379067	0.00621798	0.00524152	0.0070137
chr5	66820000	66830000	chr5	67030000	67040000	8.18771	10.68	0.00389071	0.00494755	0.00546943	0.00781195
chr5	66820000	66830000	chr5	67120000	67130000	7.81921	16.5631	0.00345531	0.0055784	0.00572252	0.00840218
chr5	66820000	66830000	chr5	67130000	67140000	13.4537	19.9082	0.00345947	0.00625922	0.00733053	0.00896388
chr5	66820000	66830000	chr5	67140000	67150000	19.3765	19.7682	0.00366232	0.0065846	0.00883991	0.00905187
chr5	66820000	66830000	chr5	67150000	67160000	17.5072	17.6889	0.00375301	0.00587612	0.00839278	0.00875816
chr5	66820000	66830000	chr5	67160000	67170000	9.46986	13.1522	0.00392898	0.00485492	0.0073872	0.00813508
chr5	66830000	66840000	chr5	66940000	66950000	8.25302	15.395	0.00415828	0.00683065	0.00801075	0.00910676
chr5	66830000	66840000	chr5	66950000	66960000	9.06458	17.059	0.00411733	0.0069299	0.00883645	0.00932949
chr5	66830000	66840000	chr5	66960000	66970000	8.19851	17.1655	0.00414446	0.00614198	0.00919683	0.00937827
chr5	66830000	66840000	chr5	67130000	67140000	8.75512	13.3905	0.0036802	0.00621382	0.00565266	0.0079851
chr5	66830000	66840000	chr5	67140000	67150000	13.3519	11.6646	0.00384331	0.00622586	0.00677055	0.0078665
chr5	66830000	66840000	chr5	67150000	67160000	11.2958	10.8335	0.00384988	0.00541889	0.00665793	0.00771779
chr5	66840000	66850000	chr5	67140000	67150000	7.8935	9.32139	0.0035709	0.00600436	0.00653907	0.00713747
chr5	66940000	66950000	chr5	67140000	67150000	8.76511	12.8764	0.00317745	0.00534395	0.00652689	0.00717475
chr5	66940000	66950000	chr5	67150000	67160000	7.89733	15.4566	0.00283861	0.00473037	0.00593071	0.00698771
chr5	66950000	66960000	chr5	67120000	67130000	9.64853	21.4752	0.0034778	0.0059479	0.00649883	0.00930557
chr5	66950000	66960000	chr5	67130000	67140000	9.4004	16.6053	0.00378946	0.00575003	0.0064663	0.00899499
chr5	66950000	66960000	chr5	67140000	67150000	11.1503	14.1693	0.00382819	0.00545013	0.00656819	0.00848054
chr5	66950000	66960000	chr5	67150000	67160000	9.29823	17.3365	0.00333629	0.00493237	0.00624396	0.00806501
chr5	66960000	66970000	chr5	67120000	67130000	12.9241	23.3099	0.00391046	0.00547697	0.00666042	0.0103324
chr5	66960000	66970000	chr5	67130000	67140000	12.216	19.5235	0.00427595	0.00525036	0.00628332	0.0102117
chr5	66960000	66970000	chr5	67140000	67150000	11.694	15.0449	0.00437249	0.00508409	0.00637456	0.00935705
chr5	66960000	66970000	chr5	67150000	67160000	8.60325	14.1375	0.00399569	0.00471182	0.00607523	0.00840004
chr5	66970000	66980000	chr5	67120000	67130000	11.483	21.7486	0.00422161	0.00560664	0.00653567	0.0105793
chr5	66970000	66980000	chr5	67130000	67140000	9.54623	18.4073	0.00457579	0.00552588	0.00623769	0.0104726
chr5	66970000	66980000	chr5	67140000	67150000	8.03538	12.7966	0.00473311	0.00553359	0.00611255	0.00952281
chr5	66970000	66980000	chr5	67150000	67160000	6.17229	9.71873	0.00450388	0.00498562	0.0060434	0.00824462
chr5	66980000	66990000	chr5	67120000	67130000	7.28748	25.2131	0.00401684	0.00580321	0.00662718	0.0106863
chr5	66980000	66990000	chr5	67130000	67140000	6.03424	20.2498	0.00440631	0.00558381	0.00617212	0.0103819
chr5	68260000	68270000	chr5	69030000	69040000	6.18015	9.79875	0.00197233	0.00364762	0.00524632	0.00447499
chr5	68270000	68280000	chr5	69020000	69030000	6.18451	9.7521	0.00283913	0.00524427	0.00589573	0.0063623
chr5	68270000	68280000	chr5	69030000	69040000	10.2052	11.2946	0.00274977	0.00499824	0.0068213	0.00605086
chr5	68270000	68280000	chr5	69040000	69050000	9.62961	10.7975	0.00261565	0.00456111	0.00672324	0.00590139
chr5	68270000	68280000	chr5	69050000	69060000	7.79555	10.4419	0.00229703	0.00384384	0.00542875	0.00574158
chr5	68280000	68290000	chr5	68450000	68460000	9.7548	11.9731	0.00236019	0.00395431	0.00333857	0.00590548
chr5	68280000	68290000	chr5	68460000	68470000	8.39485	9.30359	0.002342	0.00393413	0.00440681	0.00548243
chr5	68280000	68290000	chr5	69020000	69030000	10.0693	11.3532	0.00342733	0.00601905	0.0074639	0.00752468
chr5	68280000	68290000	chr5	69030000	69040000	14.7368	13.7443	0.00332923	0.00589582	0.0087656	0.00757543
chr5	68280000	68290000	chr5	69040000	69050000	15.5535	15.8288	0.00296159	0.00555318	0.00929165	0.00755035
chr5	68280000	68290000	chr5	69050000	69060000	12.9329	14.7768	0.00256023	0.00471464	0.00769867	0.00721195
chr5	68280000	68290000	chr5	69060000	69070000	8.17568	9.05483	0.00223612	0.00420113	0.00497003	0.00549402
chr5	68290000	68300000	chr5	68440000	68450000	9.24423	11.114	0.00321041	0.00475186	0.00405645	0.00701553
chr5	68290000	68300000	chr5	68450000	68460000	14.6756	14.5539	0.00288144	0.00444437	0.00470412	0.00735718
chr5	68290000	68300000	chr5	68460000	68470000	12.3602	12.3298	0.00268134	0.00441525	0.00562857	0.00664311
chr5	68290000	68300000	chr5	68470000	68480000	8.10062	11.4679	0.00240724	0.00427468	0.00679909	0.00525148
chr5	68290000	68300000	chr5	68950000	68960000	7.53477	9.67287	0.00533905	0.00404005	0.00794425	0.00880235
chr5	68290000	68300000	chr5	68960000	68970000	8.54348	9.4208	0.00554266	0.00414307	0.00808699	0.00911794
chr5	68290000	68300000	chr5	69010000	69020000	7.94178	9.87538	0.00348653	0.0050676	0.00659553	0.00727009
chr5	68290000	68300000	chr5	69020000	69030000	13.0867	13.5104	0.00343301	0.00558333	0.00791308	0.00793643
chr5	68290000	68300000	chr5	69030000	69040000	18.367	17.0825	0.00323812	0.0054206	0.00899127	0.00797424
chr5	68290000	68300000	chr5	69040000	69050000	19.7818	22.333	0.00262952	0.005151	0.00963595	0.00763089
chr5	68290000	68300000	chr5	69050000	69060000	15.2441	19.18	0.00217302	0.00458343	0.00809547	0.00697058
chr5	68290000	68300000	chr5	69060000	69070000	9.8636	13.7065	0.00181482	0.0041418	0.00557499	0.00541344
chr5	68300000	68310000	chr5	68450000	68460000	12.1252	12.5079	0.00341171	0.0050497	0.00468713	0.00764771
chr5	68300000	68310000	chr5	68460000	68470000	11.0318	10.5803	0.00314713	0.00478471	0.00512128	0.00685235
chr5	68300000	68310000	chr5	68470000	68480000	6.98968	8.91076	0.00282797	0.00490693	0.00640479	0.00545575
chr5	68300000	68310000	chr5	68950000	68960000	6.9801	9.34229	0.00496274	0.00337006	0.00662778	0.00787914
chr5	68300000	68310000	chr5	68960000	68970000	7.15894	11.6812	0.00525644	0.00317947	0.00756267	0.00857322
chr5	68300000	68310000	chr5	69010000	69020000	6.55683	10.2656	0.00325515	0.00414518	0.00652502	0.00682543
chr5	68300000	68310000	chr5	69020000	69030000	11.6141	16.9211	0.00299254	0.00416524	0.00802359	0.00742207
chr5	68300000	68310000	chr5	69030000	69040000	16.3805	21.559	0.00275287	0.00395158	0.00915317	0.0073444
chr5	68300000	68310000	chr5	69040000	69050000	19.0283	24.1915	0.00232246	0.00373239	0.0094957	0.00674594
chr5	68300000	68310000	chr5	69050000	69060000	14.8332	17.7559	0.00194392	0.00329119	0.00712098	0.00595064
chr5	68300000	68310000	chr5	69060000	69070000	8.83772	12.2882	0.00167395	0.00298336	0.00536101	0.00486715
chr5	68310000	68320000	chr5	69030000	69040000	10.1345	15.6799	0.00260982	0.00284806	0.00804675	0.0059657
chr5	68310000	68320000	chr5	69040000	69050000	12.4476	14.8805	0.00245534	0.00278385	0.00822901	0.00534762
chr5	68310000	68320000	chr5	69050000	69060000	9.6963	10.7529	0.0020325	0.00237782	0.00552018	0.0047569
chr5	68810000	68820000	chr5	68950000	68960000	6.85302	10.5944	0.00358474	0.00387276	0.00564969	0.00729232
chr5	68810000	68820000	chr5	69020000	69030000	9.56075	16.7264	0.00197662	0.00262435	0.00591372	0.00577622
chr5	72340000	72350000	chr5	72850000	72860000	7.06649	12.7635	0.00445597	0.00431245	0.0101431	0.00809539
chr5	72350000	72360000	chr5	72450000	72460000	6.05954	9.66959	0.00426014	0.0036018	0.00871616	0.00678454
chr5	72350000	72360000	chr5	72820000	72830000	8.17729	12.4616	0.00602007	0.00395575	0.0103252	0.00956055
chr5	72350000	72360000	chr5	72830000	72840000	6.48103	12.201	0.00585004	0.00450836	0.0110832	0.0094669
chr5	72350000	72360000	chr5	72840000	72850000	8.40623	11.4247	0.00521155	0.00525686	0.00952349	0.00944231
chr5	72350000	72360000	chr5	72850000	72860000	10.3734	11.7479	0.00467818	0.00518674	0.00821702	0.00906829
chr5	72350000	72360000	chr5	72860000	72870000	7.636	10.3823	0.00448325	0.00509286	0.00658993	0.00852313
chr5	72350000	72360000	chr5	72870000	72880000	7.69148	9.80447	0.00426697	0.00414015	0.00596684	0.00772467
chr5	72360000	72370000	chr5	72610000	72620000	8.09108	8.96038	0.00426413	0.00359936	0.00885931	0.0066357
chr5	72360000	72370000	chr5	72810000	72820000	7.7893	12.83	0.00581298	0.00422119	0.00882124	0.0103351
chr5	72360000	72370000	chr5	72820000	72830000	8.51276	14.3385	0.00591819	0.00411121	0.0107382	0.0101775
chr5	72360000	72370000	chr5	72840000	72850000	7.43482	10.1079	0.0054394	0.00558563	0.00918466	0.00961263
chr5	72360000	72370000	chr5	72850000	72860000	9.13004	10.1542	0.00498059	0.00539679	0.00741122	0.00917911
chr5	72360000	72370000	chr5	72860000	72870000	7.77028	9.83879	0.00470084	0.00539229	0.00616182	0.00881517
chr5	72360000	72370000	chr5	72870000	72880000	8.25274	9.56814	0.0044433	0.00445545	0.00628715	0.00812941
chr5	72370000	72380000	chr5	72870000	72880000	6.29177	9.86396	0.00418355	0.0041808	0.00705356	0.00776335
chr5	72370000	72380000	chr5	72880000	72890000	6.61767	9.03326	0.00401695	0.00401805	0.007103	0.00740366
chr5	72600000	72610000	chr5	72820000	72830000	6.19445	9.44679	0.00609905	0.00718	0.00567392	0.010674
chr5	72610000	72620000	chr5	72810000	72820000	8.31056	11.8931	0.00625123	0.00600423	0.00533772	0.0108974
chr5	72610000	72620000	chr5	72820000	72830000	8.15262	14.8264	0.00593805	0.00660222	0.00582385	0.0115911
chr5	72620000	72630000	chr5	72810000	72820000	8.42787	14.5684	0.00572353	0.00525915	0.00571458	0.0108776
chr5	72620000	72630000	chr5	72820000	72830000	7.60634	16.9595	0.00539791	0.00561311	0.00637164	0.0111318
chr5	73570000	73580000	chr5	73770000	73780000	6.82783	10.9948	0.0103818	0.00431956	0.00560813	0.00778919
chr5	73570000	73580000	chr5	73780000	73790000	9.92116	11.2193	0.0117171	0.00523397	0.0062877	0.00884419
chr5	73570000	73580000	chr5	73790000	73800000	9.71918	9.63391	0.0119394	0.00580552	0.00610821	0.00924325
chr5	73570000	73580000	chr5	73800000	73810000	10.7149	9.69835	0.0103363	0.00491489	0.0051371	0.00806972
chr5	73580000	73590000	chr5	73770000	73780000	7.08227	12.2449	0.0127701	0.00515594	0.00783171	0.00982012
chr5	73580000	73590000	chr5	73780000	73790000	10.6224	13.9485	0.0148959	0.00605405	0.00943282	0.0110246
chr5	73580000	73590000	chr5	73790000	73800000	9.75619	13.5142	0.015054	0.00649252	0.00952765	0.0107462
chr5	73580000	73590000	chr5	73800000	73810000	9.67128	12.4222	0.0126876	0.00594648	0.00729899	0.00894706
chr5	73590000	73600000	chr5	73780000	73790000	8.29282	11.7003	0.0156471	0.00708567	0.0113863	0.0118581
chr5	73590000	73600000	chr5	73790000	73800000	7.69364	12.4178	0.0159081	0.00756812	0.0122136	0.0109176
chr5	73590000	73600000	chr5	73800000	73810000	6.06664	10.8577	0.0135026	0.00724061	0.0096404	0.00887188
chr5	74910000	74920000	chr5	75320000	75330000	8.25863	10.6521	0.00165078	0.00208407	0.00576085	0.00382719
chr5	74920000	74930000	chr5	75320000	75330000	9.62065	12.3928	0.0017003	0.00250084	0.0056712	0.00457943
chr5	74920000	74930000	chr5	75330000	75340000	6.1925	12.0425	0.00173754	0.00279398	0.00549385	0.00466732
chr5	74930000	74940000	chr5	75310000	75320000	7.31394	11.365	0.00191778	0.00176959	0.00399002	0.00474457
chr5	74930000	74940000	chr5	75320000	75330000	11.8948	18.5545	0.00153996	0.00240367	0.00504165	0.00523048
chr5	74930000	74940000	chr5	75330000	75340000	8.08782	17.5109	0.0015629	0.00291306	0.00526712	0.00538493
chr5	74930000	74940000	chr5	75340000	75350000	6.97122	15.4077	0.00157248	0.00304514	0.00480884	0.00533822
chr5	74940000	74950000	chr5	75310000	75320000	6.5202	15.6801	0.00178162	0.00136062	0.00376817	0.00466323
chr5	74940000	74950000	chr5	75320000	75330000	10.4127	20.0737	0.00146105	0.00197401	0.00472046	0.00509571
chr5	74940000	74950000	chr5	75330000	75340000	6.81907	15.9888	0.00159747	0.00247546	0.00499437	0.00528152
chr5	74950000	74960000	chr5	75320000	75330000	6.33362	16.1344	0.0014446	0.00175755	0.00417165	0.00450296
chr5	75610000	75620000	chr5	75670000	75680000	6.02815	10.7382	0.00711423	0.00573538	0.00823265	0.0113457
chr5	76840000	76850000	chr5	77000000	77010000	9.13281	12.5203	0.00365987	0.00276489	0.00624365	0.00738125
chr5	76840000	76850000	chr5	77010000	77020000	12.1133	14.0452	0.00317706	0.00271338	0.00553177	0.00711438
chr5	76840000	76850000	chr5	77020000	77030000	10.2135	16.4818	0.00240831	0.00234325	0.00387651	0.00609503
chr5	76850000	76860000	chr5	77000000	77010000	17.1687	16.6936	0.00356463	0.00339549	0.00640609	0.00859639
chr5	76850000	76860000	chr5	77010000	77020000	21.2075	19.3377	0.00327625	0.00323214	0.00590075	0.00848799
chr5	76850000	76860000	chr5	77020000	77030000	19.2834	21.2892	0.00262264	0.0028017	0.00465548	0.00739125
chr5	76850000	76860000	chr5	77030000	77040000	14.5194	13.9021	0.00233318	0.00298482	0.00482258	0.00599803
chr5	76860000	76870000	chr5	77000000	77010000	20.9181	19.5653	0.0036824	0.00336487	0.00667901	0.00932999
chr5	76860000	76870000	chr5	77010000	77020000	24.5258	23.1969	0.00342596	0.00332962	0.0064326	0.00947046
chr5	76860000	76870000	chr5	77020000	77030000	24.0071	23.6008	0.002879	0.00310724	0.00561695	0.00860118
chr5	76860000	76870000	chr5	77030000	77040000	19.1246	15.3054	0.00258286	0.00345188	0.0052792	0.00714204
chr5	76870000	76880000	chr5	77000000	77010000	17.9701	19.9014	0.0037726	0.00307165	0.0056222	0.0092166
chr5	76870000	76880000	chr5	77010000	77020000	21.2325	22.7083	0.0035361	0.00308623	0.00630049	0.00945057
chr5	76870000	76880000	chr5	77020000	77030000	21.8765	23.3732	0.00308304	0.00300345	0.00579524	0.00899576
chr5	77030000	77040000	chr5	77410000	77420000	6.73017	16.977	0.00261215	0.00208122	0.00316698	0.00635216
chr5	77030000	77040000	chr5	77420000	77430000	8.96258	17.1707	0.00285773	0.00284188	0.00415314	0.00707781
chr5	77030000	77040000	chr5	77430000	77440000	9.21983	11.7104	0.00309977	0.00360942	0.00489236	0.00689277
chr5	77040000	77050000	chr5	77430000	77440000	11.7273	15.3212	0.00330178	0.0038069	0.00451198	0.00800515
chr5	77040000	77050000	chr5	77440000	77450000	6.33391	9.04039	0.0033904	0.00391771	0.00527152	0.00700957
chr5	77050000	77060000	chr5	77430000	77440000	13.9111	20.8724	0.00359498	0.00341882	0.00434244	0.00874174
chr5	77050000	77060000	chr5	77440000	77450000	7.85842	15.1404	0.00344915	0.00360441	0.00480265	0.00777975
chr5	77060000	77070000	chr5	77410000	77420000	8.492	19.201	0.00358195	0.00295928	0.00455324	0.00822155
chr5	77060000	77070000	chr5	77420000	77430000	15.546	23.3138	0.0042067	0.00325788	0.00484585	0.00994411
chr5	77060000	77070000	chr5	77430000	77440000	15.9986	23.6877	0.00429177	0.00356845	0.00589325	0.0101388
chr5	77060000	77070000	chr5	77440000	77450000	9.70494	18.0538	0.0039688	0.00374309	0.00569593	0.00883491
chr5	77070000	77080000	chr5	77420000	77430000	11.7604	23.0551	0.00450618	0.00396793	0.00584641	0.0104861
chr5	77070000	77080000	chr5	77430000	77440000	12.9634	21.205	0.00473634	0.00437465	0.00714758	0.0106312
chr5	77070000	77080000	chr5	77440000	77450000	8.66095	15.4806	0.00453437	0.00457073	0.00657528	0.00936971
chr5	77080000	77090000	chr5	77140000	77150000	9.17488	18.8125	0.0067267	0.00536408	0.00860977	0.0124263
chr5	77080000	77090000	chr5	77160000	77170000	6.18788	12.4521	0.00565682	0.00399508	0.00707754	0.00956082
chr5	77080000	77090000	chr5	77420000	77430000	11.9392	23.2591	0.00442325	0.00431416	0.00640189	0.0104467
chr5	77080000	77090000	chr5	77430000	77440000	11.7293	20.3199	0.00469141	0.00482281	0.00751804	0.0105008
chr5	77080000	77090000	chr5	77440000	77450000	7.83858	12.8785	0.00483391	0.00483765	0.00673829	0.00930145
chr5	77130000	77140000	chr5	77410000	77420000	7.53589	19.4496	0.00560336	0.00574094	0.0117522	0.0113222
chr5	77130000	77140000	chr5	77420000	77430000	12.2619	24.8707	0.00547839	0.00656017	0.0124495	0.0124815
chr5	77130000	77140000	chr5	77430000	77440000	11.6424	20.0862	0.0054191	0.00667347	0.0116955	0.0116802
chr5	77130000	77140000	chr5	77440000	77450000	6.72115	10.9577	0.00576119	0.0055236	0.00989406	0.00987063
chr5	77140000	77150000	chr5	77410000	77420000	11.7334	21.842	0.0058584	0.00588221	0.0123489	0.0117915
chr5	77140000	77150000	chr5	77420000	77430000	16.6466	29.6637	0.00571292	0.00610275	0.0132315	0.0130206
chr5	77140000	77150000	chr5	77430000	77440000	14.3524	25.3647	0.00551509	0.00605045	0.0133454	0.0120335
chr5	77140000	77150000	chr5	77440000	77450000	8.72391	13.2499	0.00592285	0.00511177	0.0116105	0.00985508
chr5	77150000	77160000	chr5	77410000	77420000	11.4929	23.4676	0.00579058	0.00559594	0.0105408	0.0120653
chr5	77150000	77160000	chr5	77420000	77430000	17.0831	29.5502	0.00572474	0.00543374	0.0117197	0.0128957
chr5	77150000	77160000	chr5	77430000	77440000	14.6645	25.7169	0.00551907	0.0051492	0.0124203	0.011782
chr5	77150000	77160000	chr5	77440000	77450000	8.20966	14.944	0.00584594	0.00439301	0.0109821	0.00973768
chr5	77160000	77170000	chr5	77410000	77420000	8.26375	21.9203	0.00581316	0.00506467	0.00943774	0.0121424
chr5	77160000	77170000	chr5	77420000	77430000	12.1471	21.9633	0.00595692	0.00492108	0.0107153	0.0119882
chr5	77160000	77170000	chr5	77430000	77440000	10.9847	19.7791	0.00566967	0.00463743	0.0118159	0.010828
chr5	77160000	77170000	chr5	77440000	77450000	6.43128	14.1391	0.00554843	0.00410107	0.0105041	0.00928326
chr5	77170000	77180000	chr5	77420000	77430000	8.53207	17.7885	0.00556284	0.00472065	0.0099911	0.0109556
chr5	77170000	77180000	chr5	77430000	77440000	7.30048	16.8393	0.00536161	0.00447146	0.0107106	0.0100235
chr5	77230000	77240000	chr5	77290000	77300000	7.67029	21.1792	0.00869759	0.00689829	0.0145785	0.0154453
chr5	77320000	77330000	chr5	77420000	77430000	7.0416	10.9126	0.00617394	0.005212	0.0102137	0.00993664
chr5	77320000	77330000	chr5	77430000	77440000	6.31855	10.2878	0.00543346	0.0041873	0.00885997	0.00854169
chr5	77350000	77360000	chr5	77410000	77420000	7.84944	12.2189	0.00909566	0.00727253	0.00916567	0.0139533
chr5	77630000	77640000	chr5	77950000	77960000	6.54924	8.9469	0.00836415	0.00351019	0.00343915	0.00750219
chr5	79020000	79030000	chr5	80070000	80080000	15.1502	9.40052	0.00250102	0.00173097	0.00609054	0.00412074
chr5	79030000	79040000	chr5	80060000	80070000	8.60233	9.63555	0.00231186	0.00130706	0.00585854	0.00354986
chr5	79030000	79040000	chr5	80070000	80080000	13.724	12.1253	0.00230929	0.0013414	0.00612665	0.00389097
chr5	79030000	79040000	chr5	80080000	80090000	14.7319	9.43066	0.00209737	0.00138742	0.00513722	0.00351671
chr5	79040000	79050000	chr5	80070000	80080000	10.0651	10.4273	0.00212719	0.00137149	0.00536149	0.00383763
chr5	79040000	79050000	chr5	80080000	80090000	11.1199	8.82241	0.00181478	0.00145118	0.00440194	0.00327928
chr5	79130000	79140000	chr5	80070000	80080000	8.12687	13.6718	0.00161639	0.00271567	0.00648907	0.00280491
chr5	79130000	79140000	chr5	80080000	80090000	6.23563	9.97109	0.00146704	0.0030204	0.0055573	0.00297765
chr5	79140000	79150000	chr5	80070000	80080000	6.47543	11.9936	0.00165596	0.00246741	0.00625388	0.00284492
chr5	79200000	79210000	chr5	80070000	80080000	6.12405	10.279	0.00152176	0.00233628	0.00577191	0.00330512
chr5	79210000	79220000	chr5	80070000	80080000	6.80451	11.1937	0.00142599	0.002042	0.00543386	0.00334833
chr5	79280000	79290000	chr5	80070000	80080000	10.8963	8.83336	0.00112439	0.00168381	0.00258103	0.00301656
chr5	80080000	80090000	chr5	80290000	80300000	9.23899	9.42694	0.010352	0.00420083	0.00797302	0.00899104
chr5	80090000	80100000	chr5	80290000	80300000	8.38468	11.14	0.0112749	0.0041503	0.00952973	0.0109959
chr5	80090000	80100000	chr5	80300000	80310000	8.8579	10.0518	0.00820632	0.00359433	0.00880733	0.010166
chr5	80100000	80110000	chr5	80300000	80310000	6.61351	11.4014	0.0078417	0.00321098	0.00918441	0.00997293
chr5	80670000	80680000	chr5	80970000	80980000	6.31664	11.3431	0.00252079	0.00180534	0.00578835	0.00519754
chr5	80680000	80690000	chr5	80950000	80960000	7.93994	9.96088	0.00325107	0.00192467	0.00426289	0.00615163
chr5	80680000	80690000	chr5	80960000	80970000	8.8127	10.9861	0.00310819	0.00203849	0.00596948	0.0060762
chr5	80680000	80690000	chr5	80970000	80980000	7.3401	13.4657	0.00251746	0.00228606	0.00606574	0.00565705
chr5	80690000	80700000	chr5	80950000	80960000	7.70902	12.63	0.00318001	0.00202013	0.00571311	0.00656833
chr5	80690000	80700000	chr5	80960000	80970000	8.77292	15.1259	0.00293755	0.0021033	0.00665693	0.00658944
chr5	80690000	80700000	chr5	80970000	80980000	6.17693	16.5088	0.00245327	0.00262263	0.00623703	0.00602745
chr5	81420000	81430000	chr5	81720000	81730000	6.14566	12.3635	0.00340481	0.00430671	0.00656874	0.00760185
chr5	82330000	82340000	chr5	83560000	83570000	6.59726	10.9202	0.00553129	0.0033405	0.00539492	0.00825492
chr5	87380000	87390000	chr5	88660000	88670000	17.0622	9.74812	0.00147426	0.00194771	0.002644	0.00377164
chr5	87390000	87400000	chr5	87620000	87630000	15.193	12.5977	0.00204105	0.00483193	0.00568882	0.00438579
chr5	87390000	87400000	chr5	87630000	87640000	14.5773	9.6721	0.0023624	0.00502931	0.00529448	0.00458258
chr5	87400000	87410000	chr5	87620000	87630000	11.74	9.17881	0.00304753	0.0053177	0.00620867	0.00594249
chr5	87630000	87640000	chr5	88640000	88650000	10.6303	8.81581	0.00131618	0.00328347	0.00351351	0.00265282
chr5	87630000	87640000	chr5	88650000	88660000	18.5035	9.51097	0.00170677	0.00375616	0.00479741	0.00358583
chr5	87640000	87650000	chr5	88640000	88650000	10.0704	9.2828	0.00153226	0.00330333	0.00453352	0.00312001
chr5	87640000	87650000	chr5	88650000	88660000	15.8723	11.1136	0.00206732	0.00383072	0.00601252	0.00430191
chr5	87650000	87660000	chr5	88650000	88660000	12.1659	10.1174	0.00266859	0.00428533	0.00743843	0.00498687
chr5	87920000	87930000	chr5	88680000	88690000	9.36368	11.1365	0.00383428	0.00152747	0.00197918	0.00177049
chr5	87920000	87930000	chr5	88690000	88700000	12.892	13.929	0.00335203	0.000890732	0.00220248	0.0014642
chr5	87930000	87940000	chr5	88690000	88700000	12.8578	11.871	0.00366141	0.00121937	0.0023151	0.00164128
chr5	87940000	87950000	chr5	88690000	88700000	10.3208	9.42713	0.00393357	0.00162577	0.00273556	0.00186995
chr5	88130000	88140000	chr5	88680000	88690000	6.23862	8.98803	0.00866253	0.00540566	0.00424251	0.00533322
chr5	88150000	88160000	chr5	88680000	88690000	6.84521	8.9747	0.00806119	0.00495547	0.00386918	0.0050495
chr5	88160000	88170000	chr5	88680000	88690000	6.64334	9.4567	0.00585121	0.00296469	0.00276958	0.00356578
chr5	88380000	88390000	chr5	88670000	88680000	7.60724	10.2846	0.0128548	0.00767152	0.00746574	0.00879228
chr5	88380000	88390000	chr5	88680000	88690000	8.53336	9.82681	0.0105308	0.00577524	0.00622634	0.0069653
chr5	88390000	88400000	chr5	88670000	88680000	6.04961	12.4631	0.0167712	0.0100785	0.0103795	0.0109561
chr5	88390000	88400000	chr5	88680000	88690000	7.38026	11.7701	0.013516	0.00749081	0.00796392	0.00866921
chr5	88400000	88410000	chr5	88680000	88690000	7.55414	10.8652	0.0121534	0.00676079	0.00755401	0.00792137
chr5	88470000	88480000	chr5	88660000	88670000	6.69389	10.2838	0.00773983	0.0058711	0.0026292	0.00432998
chr5	88470000	88480000	chr5	88670000	88680000	11.9478	12.2624	0.00661961	0.00552415	0.00176964	0.00318655
chr5	88470000	88480000	chr5	88680000	88690000	14.1433	8.90298	0.00524709	0.00461701	0.00145894	0.00262162
chr5	88480000	88490000	chr5	88670000	88680000	6.02887	10.1112	0.00767658	0.00711521	0.00280317	0.00412659
chr5	88480000	88490000	chr5	88680000	88690000	8.23566	8.78928	0.00588455	0.00580484	0.00229357	0.00306876
chr5	88700000	88710000	chr5	88860000	88870000	8.16531	21.8961	0.00203388	0.00420521	0.00616315	0.00652022
chr5	88700000	88710000	chr5	88870000	88880000	14.5804	25.2404	0.00234798	0.00420537	0.00694365	0.00752885
chr5	88700000	88710000	chr5	88880000	88890000	13.7114	17.4104	0.00249266	0.00380022	0.00676214	0.00669305
chr5	88710000	88720000	chr5	88850000	88860000	6.02555	31.1809	0.0020091	0.00370399	0.00681756	0.00698866
chr5	88710000	88720000	chr5	88860000	88870000	9.41752	28.2451	0.00257713	0.00442884	0.00797623	0.00805873
chr5	88710000	88720000	chr5	88870000	88880000	17.3119	28.7094	0.00299286	0.00482733	0.00889488	0.00891795
chr5	88710000	88720000	chr5	88880000	88890000	15.9039	20.6319	0.00299429	0.00461884	0.00810308	0.00773379
chr5	88710000	88720000	chr5	88890000	88900000	13.6313	12.5204	0.00233254	0.00378241	0.00530172	0.00536396
chr5	88720000	88730000	chr5	88780000	88790000	6.02169	28.4775	0.00415487	0.00441303	0.00811587	0.0104408
chr5	88720000	88730000	chr5	88850000	88860000	7.62504	33.8087	0.0028702	0.00418554	0.0087879	0.00898232
chr5	88720000	88730000	chr5	88860000	88870000	12.0544	35.1659	0.00333893	0.00487558	0.0101624	0.0101552
chr5	88720000	88730000	chr5	88870000	88880000	19.7436	30.2416	0.00391069	0.00582955	0.0111647	0.010908
chr5	88720000	88730000	chr5	88880000	88890000	18.1966	20.7717	0.00377327	0.00608854	0.00952078	0.00952707
chr5	88720000	88730000	chr5	88890000	88900000	15.6342	13.6751	0.00291608	0.00486839	0.00615931	0.00671243
chr5	88730000	88740000	chr5	88860000	88870000	8.71204	33.004	0.00423376	0.0052598	0.0103038	0.011236
chr5	88730000	88740000	chr5	88870000	88880000	12.7566	28.4231	0.00464819	0.00606372	0.010914	0.0119236
chr5	88730000	88740000	chr5	88880000	88890000	11.5279	21.4261	0.00429417	0.00640765	0.00920993	0.0107902
chr5	88730000	88740000	chr5	88890000	88900000	8.99396	13.6002	0.00348405	0.00506904	0.0062712	0.00788253
chr5	88740000	88750000	chr5	88870000	88880000	6.54761	26.1349	0.00476325	0.00600372	0.00994613	0.0114189
chr5	88740000	88750000	chr5	88880000	88890000	6.22573	20.8548	0.00440171	0.00607015	0.00857096	0.0105954
chr5	88750000	88760000	chr5	88810000	88820000	7.251	27.4383	0.00641232	0.00992358	0.00996168	0.0153116
chr5	88800000	88810000	chr5	88860000	88870000	6.2163	15.8011	0.00621965	0.0100286	0.00937871	0.0125983
chr5	88810000	88820000	chr5	88870000	88880000	11.8856	14.1737	0.00624387	0.0086473	0.00887758	0.0120199
chr5	88810000	88820000	chr5	88880000	88890000	8.87526	9.74935	0.00506317	0.00694992	0.00840375	0.00937193
chr5	88820000	88830000	chr5	88880000	88890000	12.4799	12.4832	0.00594409	0.00688453	0.00995278	0.0109667
chr5	88870000	88880000	chr5	89580000	89590000	12.4654	9.01212	0.00170746	0.00415867	0.00350125	0.00336406
chr5	88880000	88890000	chr5	89580000	89590000	13.7351	9.14871	0.00177014	0.00439384	0.0039565	0.00379792
chr5	90860000	90870000	chr5	91400000	91410000	7.62703	9.91083	0.00834891	0.00357396	0.00538311	0.00950847
chr5	90860000	90870000	chr5	91410000	91420000	7.56956	8.83879	0.00839026	0.00360882	0.00479906	0.00902708
chr5	90870000	90880000	chr5	91400000	91410000	8.07488	10.9837	0.00791705	0.00366126	0.00470234	0.00974045
chr5	90870000	90880000	chr5	91410000	91420000	8.43002	9.43086	0.00819364	0.00376047	0.00451063	0.00941519
chr5	90880000	90890000	chr5	91400000	91410000	6.76809	10.8443	0.00697969	0.0034966	0.00461455	0.00940805
chr5	90880000	90890000	chr5	91410000	91420000	6.82218	10.412	0.00731864	0.00357103	0.00430232	0.00936146
chr5	91080000	91090000	chr5	91360000	91370000	6.50262	9.80766	0.00476782	0.00395085	0.00557251	0.00837585
chr5	91080000	91090000	chr5	91370000	91380000	7.98581	9.90315	0.00491298	0.00391713	0.00547721	0.00839623
chr5	91080000	91090000	chr5	91380000	91390000	9.08371	9.9964	0.00465878	0.00429	0.00429874	0.0083194
chr5	91090000	91100000	chr5	91360000	91370000	10.2538	12.6391	0.00533039	0.00465488	0.00833584	0.00996644
chr5	91090000	91100000	chr5	91370000	91380000	10.6271	14.7942	0.00581777	0.0043122	0.00894862	0.0105973
chr5	91090000	91100000	chr5	91380000	91390000	9.12458	15.3164	0.00551742	0.00450019	0.00766879	0.0107807
chr5	91090000	91100000	chr5	91390000	91400000	6.13126	14.1788	0.00481774	0.00480839	0.00608409	0.00987523
chr5	91100000	91110000	chr5	91350000	91360000	6.44409	14.1415	0.00527211	0.00479096	0.00817635	0.0103168
chr5	91100000	91110000	chr5	91360000	91370000	14.1923	20.6412	0.00541509	0.00466256	0.00994067	0.0115288
chr5	91100000	91110000	chr5	91370000	91380000	15.771	25.7714	0.005771	0.00437246	0.0104694	0.0124709
chr5	91100000	91110000	chr5	91380000	91390000	12.4622	25.4518	0.0053663	0.00449766	0.00917078	0.0126032
chr5	91100000	91110000	chr5	91390000	91400000	8.50124	21.5584	0.00457326	0.00450134	0.00724213	0.0108267
chr5	91110000	91120000	chr5	91360000	91370000	12.9719	23.8081	0.00502106	0.00464517	0.0101616	0.0114474
chr5	91110000	91120000	chr5	91370000	91380000	15.2696	29.0026	0.00497688	0.00455691	0.00960895	0.011937
chr5	91110000	91120000	chr5	91380000	91390000	12.0882	28.425	0.00454964	0.00448317	0.00806855	0.0115952
chr5	91110000	91120000	chr5	91390000	91400000	8.39166	24.2869	0.00381444	0.00385682	0.00706999	0.00959181
chr5	91120000	91130000	chr5	91360000	91370000	11.1384	19.9623	0.00477854	0.00475172	0.00993689	0.0107536
chr5	91120000	91130000	chr5	91370000	91380000	14.5586	22.5944	0.00443674	0.00473225	0.00799425	0.0107901
chr5	91120000	91130000	chr5	91380000	91390000	11.5658	20.939	0.00401234	0.00470333	0.00591691	0.00999949
chr5	91120000	91130000	chr5	91390000	91400000	7.81706	14.3934	0.00348014	0.00418921	0.00560393	0.00803363
chr5	91130000	91140000	chr5	91370000	91380000	6.46033	15.1944	0.0038178	0.00494399	0.00675713	0.00876893
chr5	91250000	91260000	chr5	91370000	91380000	6.65332	13.9478	0.00398993	0.0029885	0.00702364	0.00773289
chr5	91260000	91270000	chr5	91370000	91380000	6.18207	10.3991	0.00473164	0.00336765	0.00686815	0.00811045
chr5	92690000	92700000	chr5	93090000	93100000	6.78726	8.83035	0.00196275	0.00171701	0.00415919	0.00402471
chr5	92690000	92700000	chr5	93100000	93110000	7.34374	13.2625	0.00182742	0.0013233	0.00428653	0.00421272
chr5	93150000	93160000	chr5	93300000	93310000	8.58943	10.7395	0.00316962	0.00454125	0.00317266	0.00694932
chr5	93150000	93160000	chr5	93310000	93320000	7.11687	9.44797	0.00318394	0.00441588	0.003387	0.00669279
chr5	93430000	93440000	chr5	93490000	93500000	6.83366	9.59426	0.00667225	0.00761718	0.00870759	0.0115127
chr5	93600000	93610000	chr5	93780000	93790000	7.51401	12.1234	0.00429215	0.00409785	0.00458716	0.0079021
chr5	93600000	93610000	chr5	93790000	93800000	9.47321	12.1485	0.0055168	0.00480383	0.00562281	0.00971163
chr5	93600000	93610000	chr5	93800000	93810000	10.4447	10.7412	0.00592171	0.00493911	0.00665494	0.0100952
chr5	93620000	93630000	chr5	93900000	93910000	6.87295	13.3973	0.00217345	0.0042618	0.00304801	0.00576286
chr5	93620000	93630000	chr5	93910000	93920000	6.36168	9.76268	0.00188466	0.00322574	0.00245166	0.00444162
chr5	94970000	94980000	chr5	95040000	95050000	7.67175	13.9194	0.00543059	0.00497728	0.00830618	0.0101956
chr5	94970000	94980000	chr5	95050000	95060000	7.84814	12.6191	0.00527327	0.00497498	0.00843594	0.00988594
chr5	94980000	94990000	chr5	95040000	95050000	7.75656	17.7681	0.00674273	0.00598226	0.0100663	0.0126999
chr5	94980000	94990000	chr5	95050000	95060000	6.56726	15.6863	0.00614866	0.00564373	0.0105649	0.011712
chr5	95760000	95770000	chr5	95820000	95830000	7.64746	12.5436	0.00716205	0.00539658	0.00859573	0.0115835
chr5	95760000	95770000	chr5	95830000	95840000	9.23856	12.2856	0.00639414	0.00523304	0.0064085	0.0106201
chr5	95760000	95770000	chr5	95840000	95850000	7.66848	9.18098	0.00606353	0.00477482	0.00551428	0.00943429
chr5	95770000	95780000	chr5	95830000	95840000	10.8437	15.4377	0.00748343	0.00585537	0.00712601	0.0124889
chr5	95770000	95780000	chr5	95840000	95850000	8.35179	12.5527	0.00681641	0.005207	0.00570641	0.0108973
chr5	95780000	95790000	chr5	95840000	95850000	7.95533	13.1859	0.00794558	0.00504398	0.00679684	0.0118818
chr5	95850000	95860000	chr5	96310000	96320000	11.6202	10.6405	0.00608035	0.00341946	0.00712712	0.00911318
chr5	95850000	95860000	chr5	96320000	96330000	14.1915	13.1526	0.00774684	0.00373215	0.00762484	0.0108621
chr5	95850000	95860000	chr5	96330000	96340000	14.7599	11.2354	0.00868232	0.00384877	0.00831631	0.0107224
chr5	95860000	95870000	chr5	96310000	96320000	12.0347	11.5184	0.00662116	0.00371979	0.00750294	0.0100465
chr5	95860000	95870000	chr5	96320000	96330000	16.4047	16.3942	0.00810491	0.00380064	0.00795347	0.0120208
chr5	95860000	95870000	chr5	96330000	96340000	15.5994	14.4781	0.00877542	0.0038516	0.00915704	0.0118167
chr5	95870000	95880000	chr5	96310000	96320000	12.1541	10.1825	0.0066869	0.0037974	0.0062588	0.00978021
chr5	95870000	95880000	chr5	96320000	96330000	16.9248	14.9178	0.00763669	0.0036752	0.00704862	0.0111923
chr5	95870000	95880000	chr5	96330000	96340000	14.9316	13.813	0.00777771	0.00362447	0.00833237	0.0108874
chr5	96340000	96350000	chr5	96570000	96580000	8.326	15.087	0.00325975	0.00336106	0.00650924	0.00762701
chr5	96340000	96350000	chr5	96580000	96590000	9.14615	9.99514	0.00466581	0.0045723	0.00711567	0.00865652
chr5	96350000	96360000	chr5	96510000	96520000	6.81269	11.7538	0.00305691	0.00278314	0.00412269	0.00643453
chr5	96350000	96360000	chr5	96570000	96580000	10.826	24.8058	0.00310693	0.00318485	0.00595454	0.00864143
chr5	96350000	96360000	chr5	96580000	96590000	13.3269	18.9967	0.00406077	0.00432161	0.00638556	0.0093454
chr5	96350000	96360000	chr5	96590000	96600000	12.0517	12.8253	0.00493851	0.00460466	0.00752449	0.00936096
chr5	96350000	96360000	chr5	96600000	96610000	9.55019	10.1427	0.00518561	0.00399003	0.00791494	0.00883107
chr5	96360000	96370000	chr5	96580000	96590000	12.4169	18.4465	0.00375854	0.00388619	0.00611077	0.00852196
chr5	96360000	96370000	chr5	96590000	96600000	12.405	14.5193	0.00411348	0.00395314	0.00662718	0.00828825
chr5	96360000	96370000	chr5	96600000	96610000	8.70339	11.0742	0.00425103	0.00350239	0.00660895	0.00762905
chr5	96590000	96600000	chr5	96710000	96720000	6.66609	11.1198	0.0035217	0.00578234	0.00559323	0.00730074
chr5	96590000	96600000	chr5	96720000	96730000	8.39964	10.8308	0.00374078	0.00452299	0.00459827	0.00745571
chr5	96600000	96610000	chr5	96700000	96710000	7.10651	16.2992	0.00487311	0.00620508	0.00812896	0.0101935
chr5	96600000	96610000	chr5	96710000	96720000	12.4446	18.9554	0.0046559	0.00584614	0.00677303	0.0104251
chr5	96600000	96610000	chr5	96720000	96730000	16.9637	19.1531	0.00503801	0.00503999	0.00583795	0.0109196
chr5	96600000	96610000	chr5	96730000	96740000	11.3648	13.1103	0.0052255	0.00396179	0.00520696	0.00917193
chr5	96610000	96620000	chr5	96680000	96690000	6.51296	12.3253	0.00731815	0.00618458	0.00984337	0.0123332
chr5	96610000	96620000	chr5	96700000	96710000	8.33422	18.2792	0.00602944	0.00628935	0.00911006	0.0121192
chr5	96610000	96620000	chr5	96710000	96720000	13.5126	21.0078	0.00582999	0.00602179	0.00801647	0.0124813
chr5	96610000	96620000	chr5	96720000	96730000	19.0323	19.718	0.00619275	0.00563259	0.00731098	0.012769
chr5	96610000	96620000	chr5	96730000	96740000	14.2764	13.1097	0.00640473	0.00503492	0.00594144	0.011005
chr5	96620000	96630000	chr5	96710000	96720000	8.54288	15.2583	0.00650273	0.00605545	0.00777899	0.0119248
chr5	96620000	96630000	chr5	96720000	96730000	12.7091	15.8523	0.00646014	0.00570257	0.0070995	0.0118342
chr5	96620000	96630000	chr5	96730000	96740000	8.51695	9.66519	0.00660187	0.00544066	0.00562898	0.0102646
chr5	97170000	97180000	chr5	98770000	98780000	9.00617	9.84146	0.00278379	0.00624292	0.00484908	0.00548907
chr5	97170000	97180000	chr5	98780000	98790000	6.52107	13.2138	0.00264427	0.00630891	0.00504591	0.00595455
chr5	97170000	97180000	chr5	98790000	98800000	6.61091	14.1279	0.00249341	0.00602308	0.0045502	0.00598066
chr5	97180000	97190000	chr5	98770000	98780000	11.2665	10.0265	0.00303645	0.00621953	0.00603509	0.00609407
chr5	97180000	97190000	chr5	98780000	98790000	7.45205	12.4119	0.00299042	0.00635698	0.00587762	0.00667905
chr5	97180000	97190000	chr5	98790000	98800000	7.9232	13.7442	0.00282006	0.00605251	0.00484984	0.00664547
chr5	102570000	102580000	chr5	103100000	103110000	7.7734	8.79387	0.00252753	0.00274032	0.00518355	0.00531299
chr5	102580000	102590000	chr5	103110000	103120000	7.05678	8.96616	0.00220807	0.00390063	0.00558795	0.00515397
chr5	102770000	102780000	chr5	102950000	102960000	8.06497	16.8166	0.00473804	0.00532184	0.00554482	0.0104826
chr5	102770000	102780000	chr5	102960000	102970000	8.45347	13.3616	0.00549245	0.00586286	0.00567099	0.0109296
chr5	102770000	102780000	chr5	102970000	102980000	6.14933	9.82508	0.00609445	0.00526126	0.00589338	0.0102711
chr5	102780000	102790000	chr5	102950000	102960000	6.30773	19.4676	0.00470097	0.0046509	0.00469191	0.010559
chr5	102780000	102790000	chr5	102960000	102970000	7.21862	14.9309	0.00530126	0.00546264	0.00546834	0.0109046
chr5	103240000	103250000	chr5	103460000	103470000	6.95831	9.3019	0.00593372	0.00538787	0.00636276	0.0102029
chr5	103240000	103250000	chr5	103470000	103480000	7.898	8.79757	0.00601201	0.00508842	0.00750915	0.0100676
chr5	103250000	103260000	chr5	103450000	103460000	8.24814	13.039	0.00455694	0.00523966	0.00680078	0.0094067
chr5	103250000	103260000	chr5	103460000	103470000	9.85068	13.5555	0.00520586	0.00495785	0.00786133	0.0100902
chr5	103250000	103260000	chr5	103470000	103480000	10.8554	11.8796	0.00555319	0.00451191	0.00801165	0.00995943
chr5	103260000	103270000	chr5	103450000	103460000	6.75358	17.2214	0.00442888	0.00431212	0.0097307	0.00913034
chr5	103260000	103270000	chr5	103460000	103470000	9.20037	17.4213	0.00490577	0.0042973	0.0102873	0.00997023
chr5	103260000	103270000	chr5	103470000	103480000	9.19862	14.6479	0.00519049	0.00398393	0.00933917	0.0100444
chr5	103270000	103280000	chr5	103450000	103460000	8.91491	21.4397	0.00432438	0.00334865	0.0105313	0.0090623
chr5	103270000	103280000	chr5	103460000	103470000	11.0112	17.1036	0.00487572	0.00378103	0.0100088	0.00962906
chr5	103270000	103280000	chr5	103470000	103480000	8.43582	13.0415	0.00511634	0.00378836	0.00873587	0.00962516
chr5	103280000	103290000	chr5	103460000	103470000	9.57368	13.7043	0.00498564	0.00343799	0.00813574	0.00916449
chr5	103280000	103290000	chr5	103470000	103480000	6.10176	9.55949	0.00499141	0.00356586	0.00697763	0.00866466
chr5	103290000	103300000	chr5	103460000	103470000	9.63976	16.3603	0.0046342	0.00283062	0.00718669	0.00911404
chr5	103300000	103310000	chr5	103450000	103460000	8.7536	19.2218	0.00382885	0.0026685	0.0069941	0.00833266
chr5	103300000	103310000	chr5	103460000	103470000	8.22114	13.5406	0.00415576	0.0029198	0.00646586	0.00802605
chr5	107860000	107870000	chr5	108130000	108140000	8.36985	12.794	0.00200996	0.00219338	0.00288091	0.00499518
chr5	107870000	107880000	chr5	108080000	108090000	6.62393	12.5144	0.00238804	0.00241168	0.00504656	0.00543553
chr5	107870000	107880000	chr5	108090000	108100000	6.98075	13.1632	0.002322	0.00216773	0.00486119	0.00538467
chr5	107870000	107880000	chr5	108120000	108130000	7.48428	18.5079	0.00204921	0.00207521	0.00358686	0.00575395
chr5	107870000	107880000	chr5	108130000	108140000	10.0213	14.0679	0.00220628	0.00209263	0.00326201	0.0054643
chr5	107870000	107880000	chr5	108140000	108150000	6.78368	9.96157	0.00227658	0.00196536	0.0028829	0.00486741
chr5	107880000	107890000	chr5	108070000	108080000	7.19453	12.8004	0.00253848	0.00293663	0.00607921	0.00580644
chr5	107880000	107890000	chr5	108080000	108090000	9.52499	11.9149	0.00243753	0.00307122	0.00573892	0.00585376
chr5	107880000	107890000	chr5	108090000	108100000	9.56454	11.496	0.00249581	0.00263131	0.00551637	0.0056267
chr5	107880000	107890000	chr5	108120000	108130000	7.11911	16.2946	0.00224203	0.00202077	0.00386713	0.00591182
chr5	107880000	107890000	chr5	108130000	108140000	8.81452	13.5834	0.00232176	0.00215835	0.00323207	0.00565586
chr5	107890000	107900000	chr5	108080000	108090000	8.81195	13.274	0.00229301	0.00319266	0.00658305	0.00575699
chr5	107890000	107900000	chr5	108090000	108100000	9.10302	12.4433	0.00247352	0.00252217	0.00644512	0.00549585
chr5	108450000	108460000	chr5	109680000	109690000	11.4062	9.34775	0.00112417	0.00184853	0.00395613	0.00278765
chr5	108450000	108460000	chr5	109690000	109700000	9.03349	9.17354	0.00101036	0.00207542	0.00365354	0.00273633
chr5	110760000	110770000	chr5	111080000	111090000	9.72296	11.8004	0.00449846	0.00287787	0.00467771	0.00830742
chr5	110760000	110770000	chr5	111090000	111100000	10.6352	15.0486	0.00397657	0.00267155	0.00482421	0.00848808
chr5	110760000	110770000	chr5	111100000	111110000	9.55761	13.3613	0.00334075	0.00289744	0.00542617	0.00751332
chr5	110760000	110770000	chr5	111110000	111120000	6.59956	10.0875	0.00256404	0.00311408	0.00522368	0.00602118
chr5	110770000	110780000	chr5	111080000	111090000	9.70372	14.0365	0.00436743	0.00285115	0.00495375	0.00874981
chr5	110770000	110780000	chr5	111090000	111100000	10.1686	16.0391	0.00383081	0.00231459	0.0048061	0.0082907
chr5	110770000	110780000	chr5	111100000	111110000	8.05015	13.8486	0.0032585	0.00226296	0.00492581	0.00698741
chr5	110780000	110790000	chr5	111070000	111080000	8.76436	9.70109	0.00384723	0.00323316	0.00456124	0.00759478
chr5	110780000	110790000	chr5	111080000	111090000	10.0974	15.6219	0.00378546	0.00273641	0.00443528	0.00844642
chr5	110780000	110790000	chr5	111090000	111100000	10.5216	15.3938	0.00344391	0.00239093	0.00386852	0.00770545
chr5	110780000	110790000	chr5	111100000	111110000	7.1002	12.0892	0.00322607	0.00214979	0.0032612	0.006458
chr5	110790000	110800000	chr5	111070000	111080000	8.56871	9.65866	0.00361789	0.0029899	0.00308262	0.00710639
chr5	110790000	110800000	chr5	111080000	111090000	9.47044	13.9362	0.00347911	0.00260475	0.00302639	0.00748677
chr5	110790000	110800000	chr5	111090000	111100000	9.32039	11.9631	0.0031792	0.00257541	0.00275296	0.00675651
chr5	110800000	110810000	chr5	111070000	111080000	8.04942	10.558	0.00364164	0.00313452	0.00270805	0.00705621
chr5	110800000	110810000	chr5	111080000	111090000	7.21188	11.2306	0.00348398	0.00278553	0.00254116	0.00676608
chr5	110810000	110820000	chr5	111070000	111080000	6.29368	13.2464	0.00327162	0.00303615	0.00314347	0.00711947
chr5	111520000	111530000	chr5	112140000	112150000	9.7461	9.9294	0.00678589	0.005425	0.00584675	0.0108355
chr5	111530000	111540000	chr5	112140000	112150000	9.56589	9.2986	0.00774311	0.00641149	0.00666099	0.0118302
chr5	112170000	112180000	chr5	112510000	112520000	7.38653	18.3406	0.00176232	0.00234043	0.00349947	0.00599554
chr5	112170000	112180000	chr5	112520000	112530000	7.53744	17.8542	0.00195315	0.00207696	0.00396619	0.00621544
chr5	112170000	112180000	chr5	112530000	112540000	6.67918	14.5037	0.00195449	0.00243534	0.00411668	0.00565769
chr5	112180000	112190000	chr5	112500000	112510000	8.18433	11.2236	0.00232931	0.00310256	0.00410956	0.00582359
chr5	112180000	112190000	chr5	112510000	112520000	14.4811	17.9103	0.00232296	0.00256515	0.00379118	0.00653399
chr5	112180000	112190000	chr5	112520000	112530000	13.3602	16.403	0.00258074	0.00230906	0.00439189	0.00679935
chr5	112180000	112190000	chr5	112530000	112540000	12.5093	16.455	0.00228955	0.00256319	0.0046109	0.00635166
chr5	112180000	112190000	chr5	112540000	112550000	6.86352	15.794	0.00189949	0.00257714	0.0049165	0.00565237
chr5	112190000	112200000	chr5	112500000	112510000	10.4042	10.7097	0.0027544	0.00349652	0.0041631	0.00637335
chr5	112190000	112200000	chr5	112510000	112520000	17.5803	15.2727	0.00282172	0.00307208	0.00419788	0.00705407
chr5	112190000	112200000	chr5	112520000	112530000	16.81	15.6214	0.00300249	0.00284288	0.00471167	0.00742102
chr5	112190000	112200000	chr5	112530000	112540000	15.4803	18.9051	0.00256445	0.00264922	0.00476036	0.00696585
chr5	112190000	112200000	chr5	112540000	112550000	8.64786	16.3373	0.00212534	0.0027152	0.00491877	0.00585351
chr5	112200000	112210000	chr5	112500000	112510000	9.11399	13.3036	0.00279769	0.0035063	0.00415847	0.00703261
chr5	112200000	112210000	chr5	112510000	112520000	14.7041	17.2606	0.00281809	0.00345033	0.00471987	0.00769649
chr5	112200000	112210000	chr5	112520000	112530000	15.6555	21.496	0.00275535	0.00331277	0.00518412	0.00810292
chr5	112200000	112210000	chr5	112530000	112540000	14.7768	24.4579	0.00257965	0.00276246	0.00490816	0.00766623
chr5	112200000	112210000	chr5	112540000	112550000	8.68801	17.9525	0.00230174	0.00273434	0.00505543	0.00618616
chr5	112210000	112220000	chr5	112510000	112520000	9.54404	20.9749	0.00262923	0.00341639	0.00445441	0.00794156
chr5	112210000	112220000	chr5	112520000	112530000	10.8818	31.3458	0.00238451	0.00321145	0.00472163	0.00857784
chr5	112210000	112220000	chr5	112530000	112540000	9.71026	28.5259	0.0024293	0.00304442	0.00459116	0.00818409
chr5	112220000	112230000	chr5	112520000	112530000	7.20915	28.9911	0.00221819	0.00317691	0.00341564	0.00788462
chr5	112220000	112230000	chr5	112530000	112540000	6.18449	26.6986	0.00226577	0.00299615	0.00334816	0.00764236
chr5	112540000	112550000	chr5	112770000	112780000	6.23604	9.70485	0.0100708	0.00491423	0.00687227	0.0114455
chr5	112550000	112560000	chr5	112770000	112780000	6.54309	9.95133	0.0107459	0.00528549	0.00685321	0.011827
chr5	112680000	112690000	chr5	112740000	112750000	7.07034	15.1251	0.0081714	0.00803967	0.0109169	0.0147449
chr5	112680000	112690000	chr5	112750000	112760000	6.23152	14.6453	0.00613086	0.00762301	0.0108504	0.0121941
chr5	112680000	112690000	chr5	112760000	112770000	6.84122	13.2717	0.00463877	0.00698594	0.00986007	0.00970821
chr5	113010000	113020000	chr5	113100000	113110000	6.15041	12.1169	0.00468221	0.00405095	0.00643348	0.00834011
chr5	113030000	113040000	chr5	113090000	113100000	8.92148	17.1198	0.00640666	0.00794275	0.00893316	0.0125465
chr5	113030000	113040000	chr5	113100000	113110000	7.47819	14.6386	0.00588803	0.00735415	0.00812311	0.0111318
chr5	113040000	113050000	chr5	113100000	113110000	6.57536	17.5923	0.00675956	0.00854434	0.0110385	0.0127815
chr5	113320000	113330000	chr5	113510000	113520000	9.15285	10.6143	0.00456303	0.00440473	0.00788707	0.00835254
chr5	113330000	113340000	chr5	113500000	113510000	9.47343	10.1557	0.00486451	0.00539384	0.00742824	0.00910336
chr5	113330000	113340000	chr5	113510000	113520000	10.6936	15.094	0.00435996	0.00481416	0.00732368	0.0093855
chr5	113340000	113350000	chr5	113500000	113510000	12.3547	11.7008	0.004756	0.00561259	0.00767483	0.00938462
chr5	113340000	113350000	chr5	113510000	113520000	14.5949	18.846	0.0040858	0.0046396	0.00674962	0.00951747
chr5	113340000	113350000	chr5	113520000	113530000	6.21148	14.6218	0.00383808	0.00389054	0.0058042	0.00834174
chr5	113350000	113360000	chr5	113500000	113510000	13.2726	9.44487	0.0052476	0.00575678	0.00788345	0.00952588
chr5	113350000	113360000	chr5	113510000	113520000	15.0542	16.5405	0.00422851	0.00486724	0.0067787	0.00917152
chr5	113350000	113360000	chr5	113520000	113530000	6.33297	14.0389	0.00371708	0.00416616	0.00556691	0.00782553
chr5	113360000	113370000	chr5	113500000	113510000	11.7311	9.21264	0.00620901	0.00607385	0.0103649	0.0102579
chr5	113360000	113370000	chr5	113510000	113520000	14.1722	12.2357	0.00513178	0.00538606	0.00896042	0.00949185
chr5	113370000	113380000	chr5	113500000	113510000	6.70352	9.62882	0.00698768	0.00639307	0.0117017	0.0111366
chr5	113370000	113380000	chr5	113510000	113520000	8.78025	10.7489	0.00599739	0.0059473	0.0105542	0.010278
chr5	114030000	114040000	chr5	114780000	114790000	6.13206	11.5537	0.00168572	0.00167828	0.00178943	0.00409235
chr5	114030000	114040000	chr5	114790000	114800000	6.7419	10.5217	0.00163266	0.00166122	0.00171161	0.00387012
chr5	114040000	114050000	chr5	114790000	114800000	6.92413	11.7766	0.00133951	0.00194086	0.00180472	0.00391402
chr5	114350000	114360000	chr5	114430000	114440000	7.68601	9.00276	0.00585221	0.00488908	0.00698292	0.00932846
chr5	114350000	114360000	chr5	114440000	114450000	8.30576	10.8437	0.00531539	0.00518864	0.00650243	0.00957906
chr5	114350000	114360000	chr5	114450000	114460000	8.53227	11.2689	0.00447483	0.0046108	0.00701246	0.00836804
chr5	114350000	114360000	chr5	114790000	114800000	8.94766	9.63238	0.00227665	0.00262148	0.00319267	0.00506998
chr5	114350000	114360000	chr5	114800000	114810000	7.68206	9.15555	0.00197403	0.00270505	0.00307085	0.00453767
chr5	114360000	114370000	chr5	114420000	114430000	10.4705	19.1026	0.0068952	0.00618812	0.00952742	0.0130515
chr5	114360000	114370000	chr5	114430000	114440000	10.8795	24.5011	0.00652949	0.00543724	0.00911052	0.0134177
chr5	114360000	114370000	chr5	114440000	114450000	10.3848	24.793	0.00617323	0.00530647	0.0090453	0.0133461
chr5	114360000	114370000	chr5	114450000	114460000	12.2654	21.893	0.00551973	0.00471472	0.0102339	0.0115679
chr5	114360000	114370000	chr5	114460000	114470000	7.85153	17.301	0.00451067	0.00426462	0.00938726	0.00886978
chr5	114360000	114370000	chr5	114790000	114800000	8.50171	9.75333	0.00279023	0.00268098	0.00330241	0.00564391
chr5	114360000	114370000	chr5	114800000	114810000	6.95943	8.998	0.00229348	0.00268447	0.00297862	0.00486821
chr5	114360000	114370000	chr5	115030000	115040000	6.83688	9.12684	0.00252559	0.00503464	0.00555379	0.00551671
chr5	114370000	114380000	chr5	114430000	114440000	14.9014	30.014	0.00727173	0.00647803	0.0107995	0.0153829
chr5	114370000	114380000	chr5	114440000	114450000	12.9998	29.4404	0.00650359	0.00583524	0.0107167	0.014402
chr5	114370000	114380000	chr5	114450000	114460000	14.4113	24.8202	0.00584932	0.00522908	0.0116683	0.0124781
chr5	114370000	114380000	chr5	114460000	114470000	8.75715	16.4908	0.0051164	0.0048236	0.010497	0.00969751
chr5	114370000	114380000	chr5	114700000	114710000	7.59622	9.18482	0.00187189	0.00345371	0.00433184	0.00435181
chr5	114370000	114380000	chr5	114710000	114720000	9.2951	9.08235	0.00192169	0.00420771	0.00446957	0.00425264
chr5	114370000	114380000	chr5	114720000	114730000	10.7791	9.31276	0.00197173	0.00450579	0.00485308	0.00407408
chr5	114370000	114380000	chr5	114790000	114800000	6.6112	10.7755	0.0028746	0.00245076	0.00363692	0.00562667
chr5	114370000	114380000	chr5	115030000	115040000	7.53234	11.5035	0.0025238	0.00534246	0.00607518	0.00557969
chr5	114370000	114380000	chr5	115040000	115050000	6.12729	11.897	0.00254624	0.00454486	0.00620334	0.00581181
chr5	114380000	114390000	chr5	114440000	114450000	13.0742	29.6427	0.00699161	0.00589778	0.0136696	0.0144083
chr5	114380000	114390000	chr5	114450000	114460000	13.4377	25.5306	0.00606261	0.00503087	0.0135449	0.011981
chr5	114380000	114390000	chr5	114460000	114470000	8.47342	14.5999	0.00546258	0.00469181	0.0107793	0.0095181
chr5	114390000	114400000	chr5	114450000	114460000	13.2207	27.7213	0.00590518	0.00507156	0.0147486	0.0114952
chr5	114390000	114400000	chr5	114460000	114470000	8.44777	19.0548	0.00525144	0.00446938	0.011469	0.00950852
chr5	114450000	114460000	chr5	114720000	114730000	7.07149	13.3088	0.00232512	0.00476926	0.00606117	0.00581784
chr5	114490000	114500000	chr5	114790000	114800000	6.20665	9.36844	0.00269109	0.00374844	0.00390573	0.00572967
chr5	114780000	114790000	chr5	115030000	115040000	6.45327	8.88225	0.00324606	0.00280454	0.00725996	0.00523692
chr5	114790000	114800000	chr5	115060000	115070000	9.8837	10.3625	0.00281222	0.00230483	0.00342034	0.00553396
chr5	114800000	114810000	chr5	115060000	115070000	7.69619	8.88123	0.00279261	0.00228955	0.00333856	0.00519791
chr5	115300000	115310000	chr5	115580000	115590000	6.34491	10.2296	0.0101013	0.00749306	0.0110261	0.0144517
chr5	115610000	115620000	chr5	115770000	115780000	7.66375	11.9721	0.00295368	0.00290679	0.00632968	0.00598017
chr5	115610000	115620000	chr5	115780000	115790000	7.1413	16.8163	0.00319792	0.00279295	0.00629162	0.00703588
chr5	115610000	115620000	chr5	115790000	115800000	8.04492	18.4024	0.00409685	0.00310903	0.00642153	0.00852282
chr5	115610000	115620000	chr5	115800000	115810000	8.87498	15.7437	0.00565952	0.00416554	0.00856371	0.0104864
chr5	115610000	115620000	chr5	115810000	115820000	12.1863	14.5454	0.00695177	0.00572308	0.0113704	0.012514
chr5	115610000	115620000	chr5	115820000	115830000	11.7487	9.61852	0.00762176	0.00715965	0.01129	0.0126436
chr5	115620000	115630000	chr5	115760000	115770000	6.83892	16.1481	0.003153	0.00330087	0.00781785	0.00701705
chr5	115620000	115630000	chr5	115770000	115780000	6.42371	17.7819	0.00342245	0.0034914	0.00858468	0.00776432
chr5	115620000	115630000	chr5	115780000	115790000	6.63033	19.3584	0.00381101	0.00337096	0.00861713	0.00856473
chr5	115620000	115630000	chr5	115790000	115800000	8.61354	22.8975	0.00472596	0.00374531	0.00816673	0.0103505
chr5	115620000	115630000	chr5	115800000	115810000	10.4268	19.6654	0.00659791	0.00494102	0.0100079	0.0129821
chr5	115620000	115630000	chr5	115810000	115820000	14.8578	17.5305	0.00821783	0.00704693	0.0132175	0.0154228
chr5	115620000	115630000	chr5	115820000	115830000	14.8859	12.9332	0.0087846	0.00862125	0.0135801	0.0152844
chr5	115630000	115640000	chr5	115800000	115810000	7.77098	17.3712	0.00707943	0.00606763	0.00986739	0.0136281
chr5	115630000	115640000	chr5	115810000	115820000	11.9188	16.523	0.00834138	0.00787819	0.011723	0.0157611
chr5	115630000	115640000	chr5	115820000	115830000	14.2625	14.5346	0.00841634	0.00898318	0.0122891	0.0154286
chr5	115630000	115640000	chr5	115830000	115840000	11.4732	9.35732	0.0082867	0.00856647	0.0106015	0.0136763
chr5	115640000	115650000	chr5	115810000	115820000	7.046	12.1994	0.00787975	0.00758325	0.00865568	0.0136975
chr5	115640000	115650000	chr5	115820000	115830000	10.1099	13.4814	0.00738529	0.00778849	0.00939271	0.0135053
chr5	115640000	115650000	chr5	115830000	115840000	9.01487	10.7514	0.00707009	0.00689108	0.00870914	0.0120221
chr5	115650000	115660000	chr5	115820000	115830000	6.16252	12.5926	0.00603545	0.00593441	0.00617096	0.0110767
chr5	115860000	115870000	chr5	116060000	116070000	6.30264	9.46207	0.00354639	0.00435299	0.00628781	0.00752162
chr5	115860000	115870000	chr5	116070000	116080000	6.42799	9.71743	0.00307982	0.00396549	0.00587408	0.00671384
chr5	115870000	115880000	chr5	116060000	116070000	6.89642	9.89161	0.00353495	0.00414508	0.00619729	0.00751596
chr5	115870000	115880000	chr5	116070000	116080000	7.06257	12.1033	0.00292381	0.00330861	0.0062654	0.00672958
chr5	115880000	115890000	chr5	116060000	116070000	7.74298	13.7592	0.0030718	0.00396264	0.00726673	0.00757021
chr5	115880000	115890000	chr5	116070000	116080000	7.43279	14.9419	0.0026004	0.00333569	0.00700922	0.0065679
chr5	115890000	115900000	chr5	116060000	116070000	7.03033	17.2061	0.0027268	0.00334655	0.00718676	0.00723247
chr5	115900000	115910000	chr5	116060000	116070000	6.22898	13.8856	0.00292673	0.00293778	0.00605121	0.00661645
chr5	116340000	116350000	chr5	116400000	116410000	6.75747	12.8542	0.00680123	0.00577288	0.0108323	0.0113926
chr5	118990000	119000000	chr5	119320000	119330000	8.65167	10.688	0.00198574	0.00193346	0.00353172	0.0048578
chr5	118990000	119000000	chr5	119330000	119340000	8.92427	9.55456	0.00210157	0.00177561	0.00235222	0.00451007
chr5	119000000	119010000	chr5	119320000	119330000	6.67257	12.5641	0.00230726	0.00219043	0.00314757	0.00566662
chr5	119000000	119010000	chr5	119330000	119340000	7.61583	11.3215	0.00242714	0.00193982	0.00212113	0.00526675
chr5	119010000	119020000	chr5	119330000	119340000	6.35018	11.1486	0.00263426	0.00210077	0.00307951	0.00570271
chr5	119470000	119480000	chr5	120460000	120470000	8.79828	10.4298	0.00133095	0.00304538	0.00465682	0.00375889
chr5	119480000	119490000	chr5	120450000	120460000	7.80162	9.75182	0.00144746	0.00275744	0.00551483	0.00324321
chr5	119480000	119490000	chr5	120460000	120470000	6.87348	14.955	0.001242	0.00323719	0.00605696	0.00340152
chr5	120050000	120060000	chr5	120450000	120460000	6.94695	9.33493	0.00188032	0.00337187	0.00320196	0.00482442
chr5	120050000	120060000	chr5	120460000	120470000	6.923	10.2506	0.00173574	0.0029174	0.00309534	0.00474007
chr5	120060000	120070000	chr5	120450000	120460000	7.54529	10.146	0.00191201	0.00308474	0.00380561	0.00472889
chr5	120060000	120070000	chr5	120460000	120470000	9.12695	9.28678	0.00180712	0.00309978	0.00376518	0.00458216
chr5	120070000	120080000	chr5	120450000	120460000	6.20681	8.98655	0.00194667	0.0028846	0.00384733	0.00453688
chr5	120070000	120080000	chr5	120460000	120470000	8.07506	9.38576	0.00171771	0.00302479	0.00389028	0.00431976
chr5	121970000	121980000	chr5	122080000	122090000	10.0741	11.2855	0.00573041	0.00520357	0.0059401	0.0100998
chr5	121970000	121980000	chr5	122090000	122100000	8.42858	10.7116	0.0062039	0.00479834	0.00647356	0.0101378
chr5	121980000	121990000	chr5	122080000	122090000	7.7077	13.1722	0.00572093	0.00566656	0.00581344	0.0105817
chr5	122060000	122070000	chr5	122160000	122170000	6.3084	10.7166	0.00423054	0.00351454	0.00977814	0.00662842
chr5	122080000	122090000	chr5	122150000	122160000	7.68739	14.2981	0.00564755	0.00585044	0.0106909	0.0104144
chr5	122080000	122090000	chr5	122160000	122170000	6.13189	9.90066	0.0053201	0.00494752	0.00890688	0.00895076
chr5	122090000	122100000	chr5	122150000	122160000	9.41798	13.9605	0.00704984	0.00691318	0.0103407	0.0122784
chr5	122100000	122110000	chr5	122160000	122170000	8.6165	9.90342	0.00759648	0.00661887	0.00935878	0.0117956
chr5	122170000	122180000	chr5	122480000	122490000	6.77528	9.71225	0.00256272	0.00322506	0.0047811	0.00562197
chr5	122180000	122190000	chr5	122460000	122470000	8.8252	11.1405	0.00260934	0.00350644	0.00635245	0.00582552
chr5	122180000	122190000	chr5	122470000	122480000	11.8656	14.3405	0.00250863	0.00383138	0.00574491	0.00644826
chr5	122180000	122190000	chr5	122480000	122490000	12.6944	14.6728	0.00289665	0.00416906	0.00466051	0.00747991
chr5	122180000	122190000	chr5	122490000	122500000	7.25144	10.2292	0.00337325	0.00451982	0.00354136	0.00726687
chr5	122190000	122200000	chr5	122460000	122470000	8.97127	11.9437	0.00290635	0.003724	0.00471712	0.00673393
chr5	122190000	122200000	chr5	122470000	122480000	12.3272	15.7746	0.00284887	0.0040773	0.00412442	0.00753323
chr5	122190000	122200000	chr5	122480000	122490000	13.9364	16.925	0.00321988	0.00437475	0.00424778	0.00880004
chr5	122190000	122200000	chr5	122490000	122500000	8.52714	12.3572	0.00357926	0.00478588	0.00423398	0.00844101
chr5	122190000	122200000	chr5	122500000	122510000	6.14253	9.09227	0.00353945	0.00473	0.00353435	0.00728649
chr5	122200000	122210000	chr5	122460000	122470000	7.35056	9.18591	0.00325337	0.00337123	0.00383792	0.00659381
chr5	122200000	122210000	chr5	122470000	122480000	10.8593	11.161	0.0031728	0.00363352	0.00324911	0.00692849
chr5	122200000	122210000	chr5	122480000	122490000	10.3804	12.6357	0.00345328	0.00391324	0.00379576	0.0079765
chr5	122300000	122310000	chr5	122470000	122480000	7.55037	16.5806	0.00303802	0.00193094	0.00447086	0.00655355
chr5	122310000	122320000	chr5	122470000	122480000	6.21239	16.6529	0.00305106	0.00212028	0.00361865	0.00664488
chr5	124630000	124640000	chr5	124720000	124730000	7.97465	9.24965	0.00569694	0.00525351	0.0073641	0.009016
chr5	124640000	124650000	chr5	124720000	124730000	9.45126	17.4445	0.00643114	0.00599377	0.00916186	0.0115588
chr5	124640000	124650000	chr5	124730000	124740000	12.3596	15.2122	0.0062073	0.00473448	0.00883082	0.0106879
chr5	124640000	124650000	chr5	124740000	124750000	8.73027	11.0073	0.00553831	0.00332192	0.00753998	0.00826741
chr5	124650000	124660000	chr5	124720000	124730000	8.63342	13.9183	0.00761008	0.00724779	0.010424	0.0127061
chr5	124650000	124660000	chr5	124730000	124740000	9.48617	13.6941	0.00708259	0.00563377	0.00952577	0.0116128
chr5	124650000	124660000	chr5	124740000	124750000	6.99143	10.945	0.00601174	0.0040874	0.0084618	0.00917671
chr5	126340000	126350000	chr5	126520000	126530000	6.39814	13.9136	0.00565446	0.0040865	0.00621989	0.00985872
chr5	126340000	126350000	chr5	126530000	126540000	6.8286	14.9613	0.00624541	0.00425447	0.0084613	0.0107064
chr5	126340000	126350000	chr5	126540000	126550000	6.58378	13.7366	0.00628783	0.00405783	0.00963438	0.0101007
chr5	126350000	126360000	chr5	126510000	126520000	6.11858	11.4889	0.00545613	0.00464344	0.0068516	0.00956565
chr5	126350000	126360000	chr5	126520000	126530000	9.00554	17.4527	0.00579434	0.00450309	0.00850675	0.0109978
chr5	126350000	126360000	chr5	126530000	126540000	9.88202	16.7078	0.00679978	0.00438702	0.01036	0.0116508
chr5	126350000	126360000	chr5	126540000	126550000	8.48572	14.2665	0.00713723	0.00418158	0.0107025	0.0108427
chr5	126350000	126360000	chr5	126550000	126560000	7.04832	9.81166	0.00673908	0.00409965	0.010182	0.00919255
chr5	126360000	126370000	chr5	126520000	126530000	7.26519	16.2594	0.00582416	0.00384387	0.00855794	0.0104787
chr5	126360000	126370000	chr5	126530000	126540000	8.04268	15.115	0.00656877	0.00390206	0.0100317	0.0107144
chr5	126360000	126370000	chr5	126540000	126550000	7.26049	12.0948	0.00699867	0.00399125	0.0100874	0.0101486
chr5	126640000	126650000	chr5	126770000	126780000	10.4136	12.7264	0.00418705	0.00504814	0.00467566	0.00883047
chr5	126640000	126650000	chr5	126780000	126790000	12.4876	10.9662	0.0045733	0.00565279	0.00483318	0.00893029
chr5	126660000	126670000	chr5	126790000	126800000	11.6398	11.0548	0.00700567	0.00649897	0.00685901	0.0118929
chr5	126670000	126680000	chr5	126790000	126800000	8.50815	13.6154	0.00713202	0.00619806	0.0100886	0.0127609
chr5	126840000	126850000	chr5	127010000	127020000	9.72521	11.0121	0.00475442	0.00650731	0.00735316	0.00914746
chr5	126840000	126850000	chr5	127020000	127030000	13.4566	11.5142	0.00521049	0.0066578	0.0082264	0.00981076
chr5	126850000	126860000	chr5	126910000	126920000	8.31657	9.70216	0.00795825	0.00740862	0.00714782	0.0126657
chr5	126850000	126860000	chr5	127010000	127020000	15.1404	11.825	0.00544387	0.00828607	0.00973979	0.0106535
chr5	126850000	126860000	chr5	127020000	127030000	19.3021	14.4609	0.00560422	0.00861124	0.0103524	0.0113122
chr5	126850000	126860000	chr5	127030000	127040000	14.6756	8.85004	0.00583694	0.00841492	0.00786403	0.0103871
chr5	126860000	126870000	chr5	126920000	126930000	7.46931	9.36566	0.00908205	0.00919159	0.0105446	0.0144424
chr5	126860000	126870000	chr5	127000000	127010000	10.3941	11.0491	0.00571221	0.00763302	0.0109053	0.010645
chr5	126860000	126870000	chr5	127010000	127020000	16.224	13.2195	0.00604191	0.00855186	0.0119899	0.0117774
chr5	126860000	126870000	chr5	127020000	127030000	18.4433	13.7871	0.00629165	0.00910218	0.0122842	0.0121443
chr5	126870000	126880000	chr5	127010000	127020000	14.3121	11.6122	0.00620181	0.00846201	0.0112209	0.0117108
chr5	126870000	126880000	chr5	127020000	127030000	14.8217	11.2316	0.0064883	0.00906681	0.0116982	0.0119115
chr5	126880000	126890000	chr5	127020000	127030000	8.90388	9.03599	0.00600689	0.00795833	0.00917099	0.0106447
chr5	127080000	127090000	chr5	127230000	127240000	6.30909	9.59527	0.00499301	0.00297586	0.0079817	0.00819582
chr5	127530000	127540000	chr5	128170000	128180000	7.18776	9.28494	0.00227956	0.00124785	0.00371268	0.00436784
chr5	127540000	127550000	chr5	128170000	128180000	10.1043	11.4066	0.00259979	0.00166567	0.004145	0.00523745
chr5	127550000	127560000	chr5	128170000	128180000	9.2325	9.05076	0.00334995	0.0022359	0.00334333	0.00598702
chr5	127550000	127560000	chr5	128180000	128190000	10.4962	9.17082	0.00398679	0.00241933	0.00327128	0.00659578
chr5	127560000	127570000	chr5	128190000	128200000	10.2985	9.31059	0.00462921	0.00264985	0.00317816	0.00722124
chr5	127560000	127570000	chr5	128200000	128210000	7.99362	9.55795	0.00453166	0.00209796	0.00271907	0.00661265
chr5	127750000	127760000	chr5	128100000	128110000	11.0667	10.8168	0.00256883	0.00299538	0.00648306	0.00572352
chr5	127760000	127770000	chr5	128080000	128090000	9.87419	9.95395	0.00306582	0.00267016	0.00569598	0.00600588
chr5	127760000	127770000	chr5	128090000	128100000	13.3925	13.3278	0.00275407	0.00279007	0.00641477	0.00623535
chr5	127760000	127770000	chr5	128100000	128110000	13.0048	13.1281	0.00265206	0.00327465	0.00640443	0.00633628
chr5	127770000	127780000	chr5	128090000	128100000	8.42848	10.998	0.00280838	0.00263797	0.00463288	0.00598855
chr5	127770000	127780000	chr5	128100000	128110000	7.92985	10.8212	0.00271363	0.00311629	0.00442014	0.00591492
chr5	127780000	127790000	chr5	128090000	128100000	6.60023	8.92323	0.00284117	0.00252243	0.00464106	0.00541022
chr5	127780000	127790000	chr5	128100000	128110000	6.08709	8.96512	0.00270252	0.00285772	0.00408637	0.00534984
chr5	127880000	127890000	chr5	128090000	128100000	6.42109	10.0889	0.00411026	0.0032731	0.00700967	0.0075853
chr5	127970000	127980000	chr5	128070000	128080000	6.12411	12.5151	0.00543809	0.00364227	0.00776129	0.00952029
chr5	127970000	127980000	chr5	128080000	128090000	7.67053	15.7737	0.00471172	0.00328353	0.00706665	0.0093525
chr5	127970000	127980000	chr5	128090000	128100000	7.83241	12.9589	0.00445273	0.00356294	0.00489786	0.00856257
chr5	127980000	127990000	chr5	128070000	128080000	8.51838	19.8442	0.00530953	0.0034751	0.00715594	0.0108982
chr5	127980000	127990000	chr5	128080000	128090000	10.4151	23.4396	0.00477516	0.00267643	0.00723404	0.0104307
chr5	127980000	127990000	chr5	128090000	128100000	9.82243	19.6866	0.00436556	0.0026383	0.00553371	0.00919984
chr5	127990000	128000000	chr5	128070000	128080000	10.1688	27.2657	0.00513963	0.00364028	0.00733658	0.0121804
chr5	127990000	128000000	chr5	128080000	128090000	13.309	31.8085	0.00449924	0.00287089	0.00718841	0.0116903
chr5	127990000	128000000	chr5	128090000	128100000	12.5783	29.2467	0.00394841	0.0025583	0.00575932	0.0102192
chr5	128000000	128010000	chr5	128070000	128080000	7.55532	30.5143	0.00501476	0.00394713	0.00806216	0.0128138
chr5	128000000	128010000	chr5	128080000	128090000	9.3552	31.6309	0.00427873	0.00361343	0.00784437	0.0118219
chr5	129160000	129170000	chr5	129760000	129770000	7.56209	9.7978	0.0028365	0.00313609	0.00501392	0.00610548
chr5	129170000	129180000	chr5	129750000	129760000	7.3875	10.0823	0.00272523	0.00359548	0.00326646	0.00602298
chr5	129170000	129180000	chr5	129760000	129770000	7.71823	14.6799	0.00256719	0.00321355	0.00403772	0.00644896
chr5	129170000	129180000	chr5	129770000	129780000	6.66361	14.0216	0.0023297	0.00234915	0.00394205	0.00566508
chr5	129380000	129390000	chr5	129750000	129760000	6.45135	11.0947	0.00233214	0.00129481	0.00252318	0.00449327
chr5	129380000	129390000	chr5	129760000	129770000	7.07297	12.165	0.00228008	0.00128085	0.00250589	0.00476052
chr5	129390000	129400000	chr5	129750000	129760000	7.19968	12.7623	0.002412	0.00128488	0.00337732	0.00499673
chr5	129390000	129400000	chr5	129760000	129770000	8.06167	14.0712	0.00229137	0.00129564	0.00349043	0.00520431
chr5	129400000	129410000	chr5	129750000	129760000	9.51074	13.067	0.00246776	0.00143698	0.00469126	0.00521576
chr5	129400000	129410000	chr5	129760000	129770000	8.01492	15.3795	0.00223065	0.00136435	0.00495424	0.00526813
chr5	129410000	129420000	chr5	129750000	129760000	6.91083	9.62923	0.00279487	0.00177321	0.00568068	0.00511218
chr5	129420000	129430000	chr5	129750000	129760000	8.42984	8.8019	0.00240865	0.0024745	0.00523723	0.00496181
chr5	129460000	129470000	chr5	129750000	129760000	7.65093	9.89508	0.00222415	0.00250369	0.00268121	0.0050189
chr5	129770000	129780000	chr5	131090000	131100000	15.3121	10.3427	0.00444054	0.00285804	0.00473607	0.00783447
chr5	129770000	129780000	chr5	131100000	131110000	15.4041	10.6891	0.00531511	0.00325434	0.00608072	0.009149
chr5	129770000	129780000	chr5	131110000	131120000	13.6575	10.2639	0.00508501	0.00329064	0.00641448	0.0088861
chr5	129770000	129780000	chr5	131120000	131130000	11.347	9.85859	0.00393742	0.00279378	0.0051615	0.00716717
chr5	129780000	129790000	chr5	130690000	130700000	6.65079	13.112	0.000984242	0.00128966	0.00536633	0.00166475
chr5	129780000	129790000	chr5	130700000	130710000	6.89176	11.21	0.00116138	0.00104802	0.00515436	0.00188397
chr5	129780000	129790000	chr5	131090000	131100000	16.2543	10.3814	0.00410165	0.00313341	0.00468616	0.00764324
chr5	129780000	129790000	chr5	131100000	131110000	14.9671	10.6457	0.00500872	0.00314259	0.00542306	0.00865022
chr5	129780000	129790000	chr5	131110000	131120000	13.8103	11.6054	0.00478111	0.00302587	0.00608541	0.00862122
chr5	129780000	129790000	chr5	131120000	131130000	11.4552	10.493	0.00369278	0.0027935	0.0052779	0.00697699
chr5	129900000	129910000	chr5	130100000	130110000	9.05482	12.9019	0.00263543	0.00477411	0.00681332	0.00673784
chr5	129900000	129910000	chr5	130110000	130120000	7.64922	11.9429	0.00276353	0.00436418	0.00704143	0.00647275
chr5	129900000	129910000	chr5	130170000	130180000	7.60781	13.3661	0.00221751	0.00269575	0.0041792	0.00579028
chr5	129910000	129920000	chr5	130090000	130100000	8.85104	11.7918	0.00322415	0.00450791	0.00786749	0.00730444
chr5	129910000	129920000	chr5	130100000	130110000	8.21604	12.3943	0.00306304	0.00472437	0.00821294	0.00705308
chr5	129910000	129920000	chr5	130110000	130120000	6.61559	11.3333	0.00321741	0.00448936	0.00870932	0.00675315
chr5	129920000	129930000	chr5	130080000	130090000	8.70738	12.5992	0.00332435	0.00436504	0.00785011	0.00735589
chr5	129920000	129930000	chr5	130090000	130100000	7.30246	13.1903	0.00339309	0.00432416	0.00916676	0.00713821
chr5	129920000	129930000	chr5	130100000	130110000	7.53048	15.6822	0.0030367	0.00439457	0.00885569	0.0072628
chr5	131160000	131170000	chr5	131400000	131410000	7.16635	12.0156	0.00604614	0.00443747	0.00849217	0.01046
chr5	131160000	131170000	chr5	131410000	131420000	8.27738	12.0389	0.00630531	0.0040015	0.00886415	0.0102372
chr5	131170000	131180000	chr5	131380000	131390000	6.79234	10.8867	0.00512748	0.0039442	0.0081566	0.00900359
chr5	131170000	131180000	chr5	131390000	131400000	8.62116	13.3892	0.00539379	0.00454591	0.00928396	0.0102397
chr5	131170000	131180000	chr5	131400000	131410000	10.1307	15.2051	0.00588312	0.00436727	0.00861007	0.0109831
chr5	131170000	131180000	chr5	131410000	131420000	11.2342	14.062	0.00627942	0.00391441	0.00840412	0.0107547
chr5	131170000	131180000	chr5	131420000	131430000	11.2837	9.33561	0.00596441	0.00373494	0.00711586	0.00919125
chr5	131180000	131190000	chr5	131400000	131410000	7.83957	14.2756	0.00570992	0.00406508	0.00767936	0.0106039
chr5	131180000	131190000	chr5	131410000	131420000	10.2504	12.4266	0.00593518	0.00369846	0.00713068	0.0100763
chr5	131180000	131190000	chr5	131420000	131430000	11.4811	9.87577	0.00523741	0.00364233	0.00596435	0.00878363
chr5	131190000	131200000	chr5	131410000	131420000	7.30725	9.09727	0.00534055	0.00371323	0.00587257	0.00877284
chr5	132190000	132200000	chr5	132350000	132360000	6.89229	9.15219	0.00359695	0.00544508	0.00574966	0.00738861
chr5	132220000	132230000	chr5	132300000	132310000	8.27588	20.0236	0.00769263	0.00448678	0.0105365	0.0135256
chr5	132220000	132230000	chr5	132310000	132320000	8.23502	19.7199	0.0064835	0.00424142	0.00992226	0.0121415
chr5	132220000	132230000	chr5	132360000	132370000	6.32127	16.4393	0.0042363	0.00337038	0.00658767	0.00888199
chr5	132220000	132230000	chr5	132370000	132380000	6.95096	9.80101	0.0050222	0.00351068	0.0057084	0.00844035
chr5	132230000	132240000	chr5	132300000	132310000	7.55754	14.8203	0.0092188	0.00528906	0.0111848	0.0140192
chr5	132230000	132240000	chr5	132310000	132320000	7.63145	15.4794	0.00762128	0.00480674	0.0109164	0.0126831
chr5	132370000	132380000	chr5	132500000	132510000	6.6914	10.3907	0.00538006	0.00337815	0.00456905	0.00877783
chr5	132370000	132380000	chr5	132680000	132690000	7.60455	17.088	0.00193671	0.00200535	0.00331942	0.00566037
chr5	132370000	132380000	chr5	132710000	132720000	6.75011	14.1386	0.00221744	0.00345554	0.0076031	0.00581696
chr5	132370000	132380000	chr5	132720000	132730000	6.22144	13.9183	0.00210782	0.00355416	0.00656349	0.00584947
chr5	132370000	132380000	chr5	132730000	132740000	7.16496	14.6486	0.00209917	0.00310352	0.00499987	0.00596668
chr5	132370000	132380000	chr5	132810000	132820000	12.2087	13.5456	0.00227405	0.00238322	0.00375895	0.00574064
chr5	132380000	132390000	chr5	132500000	132510000	6.48232	14.998	0.00529595	0.00402329	0.00498141	0.00995808
chr5	132380000	132390000	chr5	132710000	132720000	7.68469	14.4056	0.00249722	0.00343768	0.00923913	0.00575944
chr5	132380000	132390000	chr5	132880000	132890000	13.617	9.7188	0.00251086	0.00364907	0.00366171	0.0059469
chr5	132380000	132390000	chr5	132890000	132900000	9.7268	9.17793	0.00209211	0.00326268	0.00316233	0.00503513
chr5	132390000	132400000	chr5	132490000	132500000	7.94753	14.9241	0.00664469	0.00531028	0.00744379	0.0121435
chr5	132390000	132400000	chr5	132500000	132510000	8.93924	17.3597	0.00612208	0.00405449	0.00529801	0.0113557
chr5	132390000	132400000	chr5	132680000	132690000	9.16046	14.6306	0.00180155	0.00317364	0.00366364	0.00515797
chr5	132390000	132400000	chr5	132690000	132700000	7.00928	10.409	0.00221978	0.00315646	0.00480792	0.00512431
chr5	132390000	132400000	chr5	132870000	132880000	11.9487	9.98526	0.00280025	0.00382364	0.00518175	0.00652924
chr5	132390000	132400000	chr5	132880000	132890000	14.4567	9.95367	0.00258349	0.00364538	0.00396699	0.00611612
chr5	132390000	132400000	chr5	132890000	132900000	10.4476	9.8855	0.00207201	0.00309033	0.00328179	0.00509378
chr5	132400000	132410000	chr5	132460000	132470000	6.29244	16.7491	0.00865659	0.007019	0.0110638	0.0147955
chr5	132400000	132410000	chr5	132490000	132500000	6.17145	15.9381	0.00762625	0.00636901	0.00783432	0.0138504
chr5	132400000	132410000	chr5	132500000	132510000	6.70986	16.6027	0.00702215	0.00482338	0.0058875	0.0124361
chr5	132400000	132410000	chr5	132680000	132690000	6.16031	13.5956	0.00166571	0.0034933	0.00423425	0.00490729
chr5	132400000	132410000	chr5	132870000	132880000	8.52486	11.4904	0.00234135	0.00333669	0.00518737	0.00599535
chr5	132400000	132410000	chr5	132880000	132890000	10.0407	9.13816	0.00227425	0.00335027	0.00426214	0.0053953
chr5	132400000	132410000	chr5	132890000	132900000	7.22672	9.13741	0.00185525	0.00285939	0.0037117	0.0045285
chr5	132740000	132750000	chr5	132880000	132890000	6.40926	10.3488	0.00440752	0.00747428	0.00742656	0.00909077
chr5	132790000	132800000	chr5	132850000	132860000	7.14271	9.57201	0.00983543	0.00464286	0.0123779	0.0107422
chr5	134020000	134030000	chr5	134130000	134140000	6.39418	9.8423	0.00899021	0.00630024	0.0116524	0.012744
chr5	134030000	134040000	chr5	134120000	134130000	7.76245	12.6842	0.00918117	0.00740039	0.0133281	0.0142311
chr5	134030000	134040000	chr5	134130000	134140000	9.40678	12.708	0.0103419	0.00745875	0.0135958	0.0154839
chr5	134030000	134040000	chr5	134140000	134150000	8.98271	11.9108	0.0100707	0.00766361	0.012238	0.0154396
chr5	134030000	134040000	chr5	134150000	134160000	7.6215	9.38787	0.00836172	0.00686409	0.00982757	0.0130901
chr5	134040000	134050000	chr5	134120000	134130000	6.70364	9.22397	0.0110617	0.00885191	0.0128272	0.0158722
chr5	134040000	134050000	chr5	134130000	134140000	8.03652	9.59044	0.0121745	0.00893001	0.013112	0.0169243
chr5	134040000	134050000	chr5	134140000	134150000	7.31866	10.2267	0.0111443	0.00856626	0.0122934	0.0162703
chr5	134150000	134160000	chr5	134270000	134280000	7.33542	14.6932	0.00368162	0.00541913	0.00585655	0.00852522
chr5	134150000	134160000	chr5	134280000	134290000	6.95594	17.6784	0.00335512	0.00557241	0.00645914	0.00861339
chr5	134160000	134170000	chr5	134270000	134280000	7.28883	21.9985	0.00412508	0.00577114	0.00887192	0.0104651
chr5	134160000	134170000	chr5	134280000	134290000	10.7847	27.5941	0.00395139	0.00574052	0.0100173	0.0112396
chr5	134160000	134170000	chr5	134290000	134300000	10.3715	27.2925	0.00372381	0.00504078	0.00964288	0.0105703
chr5	134170000	134180000	chr5	134260000	134270000	6.20665	27.3268	0.00475438	0.00623565	0.00973827	0.0120672
chr5	134170000	134180000	chr5	134270000	134280000	10.4337	30.0077	0.00474188	0.00612795	0.0123524	0.0128387
chr5	134170000	134180000	chr5	134280000	134290000	14.7474	34.457	0.00462865	0.00615082	0.0133981	0.0137229
chr5	134170000	134180000	chr5	134290000	134300000	15.9584	33.3025	0.00421232	0.00544462	0.0115086	0.0126221
chr5	134170000	134180000	chr5	134300000	134310000	9.61249	26.6428	0.00391703	0.00434972	0.00750367	0.0107439
chr5	134180000	134190000	chr5	134270000	134280000	8.98872	28.8142	0.0055864	0.006495	0.0132493	0.01411
chr5	134180000	134190000	chr5	134280000	134290000	12.8863	31.9427	0.00541478	0.00638822	0.0139979	0.0146824
chr5	134180000	134190000	chr5	134290000	134300000	14.661	31.7247	0.00469227	0.00552387	0.0116215	0.0131717
chr5	134180000	134190000	chr5	134300000	134310000	10.5717	27.8657	0.00413046	0.00431337	0.00673625	0.0112037
chr5	134190000	134200000	chr5	134270000	134280000	7.17363	25.9165	0.00621758	0.00673951	0.0127235	0.0143519
chr5	134190000	134200000	chr5	134280000	134290000	11.2404	29.5925	0.00590117	0.00647964	0.012968	0.0147391
chr5	134190000	134200000	chr5	134290000	134300000	13.1681	31.3324	0.00491645	0.00559518	0.0111412	0.0131515
chr5	134190000	134200000	chr5	134300000	134310000	8.61133	24.3517	0.00438513	0.00446563	0.00747081	0.010957
chr5	134200000	134210000	chr5	134270000	134280000	7.32038	22.5032	0.00655728	0.00748606	0.01243	0.0146103
chr5	134200000	134210000	chr5	134280000	134290000	10.0344	25.5296	0.00603163	0.00698432	0.0116496	0.0145311
chr5	134200000	134210000	chr5	134290000	134300000	12.3518	27.6824	0.00499952	0.00600783	0.0102695	0.0129089
chr5	134200000	134210000	chr5	134300000	134310000	6.47923	19.0522	0.00461905	0.00488773	0.00838913	0.0105642
chr5	134210000	134220000	chr5	134290000	134300000	6.2138	23.1185	0.00498906	0.00590276	0.0111753	0.0119442
chr5	134360000	134370000	chr5	134570000	134580000	8.46054	19.5203	0.00453607	0.00532571	0.00991429	0.0106418
chr5	134360000	134370000	chr5	134580000	134590000	9.29031	17.5404	0.00450118	0.00477426	0.00786407	0.010198
chr5	134360000	134370000	chr5	134590000	134600000	7.33243	15.4073	0.00415779	0.00430651	0.00619353	0.00895772
chr5	134370000	134380000	chr5	134560000	134570000	9.39457	18.4172	0.00484604	0.00597825	0.0104556	0.0107586
chr5	134370000	134380000	chr5	134570000	134580000	10.0236	20.4931	0.00460461	0.00581554	0.0100339	0.0109878
chr5	134370000	134380000	chr5	134580000	134590000	9.54546	17.5651	0.00456413	0.00532145	0.00843871	0.0103686
chr5	134370000	134380000	chr5	134590000	134600000	6.47716	11.7272	0.00443732	0.00529095	0.00714606	0.00898477
chr5	134380000	134390000	chr5	134530000	134540000	9.9128	19.1582	0.00576956	0.00668289	0.0083726	0.0120849
chr5	134380000	134390000	chr5	134540000	134550000	8.31047	19.5705	0.00521789	0.00632563	0.00880706	0.0115242
chr5	134380000	134390000	chr5	134550000	134560000	8.90045	18.0858	0.00490992	0.00602354	0.00944787	0.0110131
chr5	134380000	134390000	chr5	134560000	134570000	12.7637	17.9942	0.00496031	0.00632059	0.0103421	0.0113146
chr5	134380000	134390000	chr5	134570000	134580000	13.3972	16.2744	0.00502848	0.00607712	0.0102612	0.0109942
chr5	134380000	134390000	chr5	134580000	134590000	12.3511	15.2074	0.00489546	0.00528961	0.0097738	0.0101372
chr5	134380000	134390000	chr5	134590000	134600000	7.99174	9.73033	0.00481876	0.00539668	0.00866608	0.00885413
chr5	134390000	134400000	chr5	134520000	134530000	7.79616	17.7487	0.00708338	0.00876258	0.00989389	0.014163
chr5	134390000	134400000	chr5	134530000	134540000	12.5378	24.0053	0.006443	0.00764415	0.00943245	0.0141121
chr5	134390000	134400000	chr5	134540000	134550000	8.82091	21.8299	0.00589354	0.00675377	0.00924073	0.0128855
chr5	134390000	134400000	chr5	134550000	134560000	8.03105	18.4936	0.00538491	0.00676986	0.00873067	0.0118627
chr5	134390000	134400000	chr5	134560000	134570000	9.27241	16.9166	0.00522173	0.00724632	0.00904957	0.0116654
chr5	134390000	134400000	chr5	134570000	134580000	8.16899	12.9558	0.00542031	0.00696665	0.00831917	0.0110299
chr5	134390000	134400000	chr5	134580000	134590000	7.60892	11.4229	0.005234	0.00592552	0.00834778	0.010021
chr5	134400000	134410000	chr5	134530000	134540000	9.09433	18.1271	0.00752732	0.0104251	0.0104124	0.0152596
chr5	134400000	134410000	chr5	134580000	134590000	6.40203	11.0896	0.00559687	0.00601686	0.00688307	0.0103201
chr5	134410000	134420000	chr5	134530000	134540000	6.81426	15.74	0.00817695	0.0116991	0.0108802	0.0160288
chr5	134520000	134530000	chr5	134580000	134590000	7.43844	10.3251	0.01141	0.0048979	0.0104266	0.0120499
chr5	135050000	135060000	chr5	135300000	135310000	6.20056	9.03198	0.00416201	0.00481491	0.00725129	0.00777812
chr5	135050000	135060000	chr5	135310000	135320000	8.471	11.0598	0.00435176	0.00595873	0.00891202	0.00866817
chr5	135050000	135060000	chr5	135320000	135330000	11.1879	11.3532	0.00432169	0.00666331	0.00874649	0.00894538
chr5	135050000	135060000	chr5	135330000	135340000	9.30494	9.94806	0.00433191	0.0061589	0.00728675	0.00870845
chr5	135050000	135060000	chr5	135340000	135350000	6.85764	12.3873	0.00374465	0.00413603	0.00613469	0.00787685
chr5	135060000	135070000	chr5	135300000	135310000	6.77192	13.1555	0.00397549	0.00440985	0.00774696	0.00847631
chr5	135060000	135070000	chr5	135310000	135320000	9.5332	15.4772	0.00396756	0.00527126	0.00895839	0.00902089
chr5	135060000	135070000	chr5	135320000	135330000	11.9664	13.5974	0.00404562	0.00616431	0.0086365	0.00891826
chr5	135060000	135070000	chr5	135330000	135340000	10.0674	9.02013	0.00429408	0.00579665	0.00729248	0.00844438
chr5	135060000	135070000	chr5	135340000	135350000	7.06297	10.4702	0.00393654	0.00400305	0.00661695	0.007802
chr5	135070000	135080000	chr5	135310000	135320000	6.30267	11.8394	0.00393888	0.00481738	0.00796155	0.0082621
chr5	135070000	135080000	chr5	135320000	135330000	7.70337	12.3347	0.00373157	0.00556549	0.00782786	0.00807501
chr5	135140000	135150000	chr5	135310000	135320000	6.49169	15.9968	0.00337036	0.00465687	0.00675001	0.0084168
chr5	135380000	135390000	chr5	135830000	135840000	9.49885	9.03142	0.00168688	0.00143828	0.00346679	0.00374416
chr5	135380000	135390000	chr5	135840000	135850000	8.76611	9.72283	0.00161481	0.00178195	0.00348244	0.00390607
chr5	135400000	135410000	chr5	136030000	136040000	8.22534	14.0624	0.00118801	0.000876281	0.00499677	0.00225177
chr5	135450000	135460000	chr5	135720000	135730000	8.47792	10.3173	0.00632936	0.0027157	0.0065901	0.00361049
chr5	135460000	135470000	chr5	135720000	135730000	7.11224	9.32457	0.00674692	0.00286004	0.00526118	0.00396674
chr5	135550000	135560000	chr5	135810000	135820000	10.1757	9.68828	0.00716212	0.00740456	0.00893096	0.0120013
chr5	135550000	135560000	chr5	135820000	135830000	14.7359	10.226	0.00819341	0.00824711	0.010766	0.0135871
chr5	135550000	135560000	chr5	135830000	135840000	15.0169	10.7932	0.00833074	0.00776712	0.0108453	0.0135503
chr5	135560000	135570000	chr5	135810000	135820000	13.0561	11.7807	0.00796458	0.00734375	0.00982667	0.0134151
chr5	135560000	135570000	chr5	135820000	135830000	17.9583	16.404	0.00853387	0.00760076	0.0115605	0.0149668
chr5	135560000	135570000	chr5	135830000	135840000	19.5809	20.4189	0.00823689	0.00672166	0.0116109	0.0147822
chr5	135560000	135570000	chr5	135840000	135850000	16.9877	14.6018	0.00719401	0.00583571	0.0101914	0.0119749
chr5	135570000	135580000	chr5	135630000	135640000	16.6414	14.1796	0.0124167	0.01415	0.0167546	0.0197636
chr5	135570000	135580000	chr5	135640000	135650000	9.5684	12.6757	0.011984	0.0132551	0.014617	0.0186209
chr5	135570000	135580000	chr5	135810000	135820000	11.8482	12.4973	0.00765956	0.00632182	0.00913676	0.012427
chr5	135570000	135580000	chr5	135820000	135830000	16.2953	20.1847	0.00779822	0.00634361	0.0104923	0.0139096
chr5	135570000	135580000	chr5	135830000	135840000	16.794	26.9636	0.00729988	0.00541267	0.0106857	0.0138691
chr5	135570000	135580000	chr5	135840000	135850000	13.7844	17.5343	0.00654129	0.00480044	0.00945376	0.0113155
chr5	135580000	135590000	chr5	135640000	135650000	9.08795	11.9901	0.0140459	0.0152478	0.0180513	0.0210933
chr5	135580000	135590000	chr5	135820000	135830000	11.0322	18.9695	0.00665592	0.00545215	0.00850689	0.0122216
chr5	135580000	135590000	chr5	135830000	135840000	10.6416	24.6459	0.00613291	0.0047943	0.00873405	0.0121273
chr5	135580000	135590000	chr5	135840000	135850000	6.96656	15.2923	0.00554466	0.00442351	0.00826753	0.00984222
chr5	135630000	135640000	chr5	135690000	135700000	6.4573	19.4361	0.0132446	0.0155064	0.0164189	0.0225539
chr5	135630000	135640000	chr5	135700000	135710000	6.92583	19.9867	0.0111937	0.0135105	0.0165507	0.0197076
chr5	135640000	135650000	chr5	135700000	135710000	11.7588	17.8778	0.012313	0.0147974	0.0188585	0.0204533
chr5	135640000	135650000	chr5	135820000	135830000	16.8973	24.4398	0.00426175	0.00487218	0.00882564	0.0104592
chr5	135640000	135650000	chr5	135830000	135840000	17.7411	30.353	0.00383815	0.00460345	0.00920543	0.0103842
chr5	135640000	135650000	chr5	135840000	135850000	15.191	24.4033	0.00344977	0.00394356	0.0091624	0.00850116
chr5	135640000	135650000	chr5	135850000	135860000	6.98521	15.6588	0.00333994	0.00302321	0.00788079	0.00647513
chr5	135650000	135660000	chr5	135710000	135720000	7.49288	9.23483	0.0116164	0.0138501	0.0162033	0.0173869
chr5	135650000	135660000	chr5	135810000	135820000	9.57043	16.9026	0.00424427	0.00448325	0.0083122	0.00910056
chr5	135650000	135660000	chr5	135820000	135830000	14.8303	21.7895	0.00422026	0.00506972	0.00887255	0.00997913
chr5	135650000	135660000	chr5	135830000	135840000	15.6952	27.5029	0.00384528	0.00475241	0.00960324	0.00979139
chr5	135650000	135660000	chr5	135840000	135850000	13.7421	23.0286	0.0034719	0.00438676	0.00940588	0.00824822
chr5	135650000	135660000	chr5	135850000	135860000	7.37205	14.0946	0.00342389	0.00342559	0.00792266	0.00639561
chr5	135660000	135670000	chr5	135820000	135830000	15.6548	20.1273	0.0040316	0.005104	0.0083822	0.00977764
chr5	135660000	135670000	chr5	135830000	135840000	17.2582	21.6035	0.00373928	0.0049481	0.00849536	0.00931633
chr5	135660000	135670000	chr5	135840000	135850000	15.0106	18.4725	0.00337372	0.00470055	0.00753223	0.00809704
chr5	135660000	135670000	chr5	135850000	135860000	6.47292	11.6193	0.00321436	0.00380328	0.00567308	0.00647043
chr5	135700000	135710000	chr5	135820000	135830000	10.0099	14.2477	0.0052185	0.00442917	0.00812051	0.00969198
chr5	135700000	135710000	chr5	135830000	135840000	12.6076	18.2105	0.00461621	0.0038689	0.00803825	0.00901452
chr5	135700000	135710000	chr5	135840000	135850000	10.11	17.0176	0.00381777	0.00336364	0.00761913	0.00743937
chr5	135710000	135720000	chr5	135820000	135830000	6.05625	16.4791	0.00537885	0.0045461	0.00933782	0.00999477
chr5	135710000	135720000	chr5	135830000	135840000	8.64205	19.6613	0.00482094	0.00395055	0.00809858	0.009548
chr5	135710000	135720000	chr5	135840000	135850000	6.64196	15.6076	0.00412614	0.00329857	0.00676655	0.00773573
chr5	135720000	135730000	chr5	135830000	135840000	6.91005	23.015	0.004928	0.0036929	0.00850829	0.0101737
chr5	135720000	135730000	chr5	135840000	135850000	6.30209	16.509	0.00436821	0.00303489	0.0063679	0.00823678
chr5	136360000	136370000	chr5	136750000	136760000	7.39362	9.23824	0.00562555	0.00525763	0.00714629	0.009529
chr5	136360000	136370000	chr5	136760000	136770000	8.79504	10.656	0.00666845	0.00511522	0.00827518	0.0108649
chr5	136370000	136380000	chr5	136750000	136760000	10.4894	11.8231	0.00529231	0.00538292	0.00569264	0.00978429
chr5	136370000	136380000	chr5	136760000	136770000	11.765	12.1891	0.00613655	0.00560516	0.00686227	0.0109199
chr5	136380000	136390000	chr5	136750000	136760000	9.01126	11.9621	0.00488932	0.00548282	0.00403486	0.00890128
chr5	136380000	136390000	chr5	136760000	136770000	10.0745	10.9364	0.00546804	0.00555501	0.00461899	0.00956265
chr5	136800000	136810000	chr5	137200000	137210000	9.02856	9.01878	0.0033083	0.0025111	0.00384719	0.0056863
chr5	137610000	137620000	chr5	137720000	137730000	8.46618	15.6986	0.00690434	0.00392335	0.00599865	0.0108468
chr5	137610000	137620000	chr5	137730000	137740000	14.863	17.2766	0.0072541	0.00455405	0.00666244	0.0121063
chr5	137610000	137620000	chr5	137740000	137750000	12.502	11.388	0.00725702	0.00521537	0.00721683	0.011371
chr5	137620000	137630000	chr5	137710000	137720000	6.3385	14.1655	0.00713372	0.00521499	0.00693768	0.0115895
chr5	137620000	137630000	chr5	137720000	137730000	11.731	19.8027	0.00825464	0.00518094	0.00802122	0.0136976
chr5	137620000	137630000	chr5	137730000	137740000	18.5947	24.2045	0.0091069	0.00541146	0.00931714	0.0156765
chr5	137620000	137630000	chr5	137740000	137750000	18.0749	20.8421	0.00931853	0.00554184	0.00972958	0.0154673
chr5	137620000	137630000	chr5	137750000	137760000	10.9108	12.6716	0.00854917	0.0049695	0.00776399	0.0121734
chr5	137630000	137640000	chr5	137720000	137730000	9.32762	17.092	0.0093477	0.00760111	0.00950348	0.0155366
chr5	137630000	137640000	chr5	137730000	137740000	14.0082	23.3394	0.0105264	0.00669717	0.0109677	0.0174679
chr5	137630000	137640000	chr5	137740000	137750000	13.9203	23.0944	0.0107199	0.00572466	0.0111523	0.0171062
chr5	137630000	137640000	chr5	137750000	137760000	8.54379	16.4405	0.00981766	0.00453208	0.00847107	0.0134315
chr5	137640000	137650000	chr5	137720000	137730000	8.82008	15.0872	0.00962986	0.009289	0.0113986	0.0161598
chr5	137640000	137650000	chr5	137730000	137740000	12.151	17.7321	0.010946	0.00790924	0.0128085	0.017242
chr5	137640000	137650000	chr5	137740000	137750000	12.1909	18.1077	0.0110119	0.0062046	0.0124866	0.016183
chr5	137640000	137650000	chr5	137750000	137760000	7.95942	14.4702	0.00992888	0.00455248	0.00930767	0.0127869
chr5	137760000	137770000	chr5	137940000	137950000	6.78578	14.6668	0.00332811	0.00450334	0.00486504	0.00806358
chr5	137770000	137780000	chr5	137940000	137950000	6.49788	12.1054	0.00363195	0.00478732	0.00466315	0.00815321
chr5	138160000	138170000	chr5	138410000	138420000	6.05592	14.6971	0.00346539	0.0029356	0.00669741	0.00751822
chr5	138180000	138190000	chr5	138410000	138420000	6.56101	14.005	0.00432692	0.0035429	0.00736425	0.00849454
chr5	138180000	138190000	chr5	138420000	138430000	6.29445	14.4886	0.00404014	0.00353709	0.00666633	0.00828696
chr5	138190000	138200000	chr5	138410000	138420000	6.12782	14.4352	0.0043857	0.00403804	0.00582517	0.00907946
chr5	138190000	138200000	chr5	138420000	138430000	6.7151	13.5882	0.00417028	0.0040262	0.00514628	0.00877468
chr5	138200000	138210000	chr5	138410000	138420000	6.8024	12.5155	0.00421075	0.0044041	0.00477615	0.00864314
chr5	138200000	138210000	chr5	138420000	138430000	7.65654	10.5584	0.00399972	0.00447638	0.00437306	0.0081518
chr5	138450000	138460000	chr5	138510000	138520000	6.34672	16.0209	0.012618	0.0084368	0.0151486	0.0182312
chr5	138650000	138660000	chr5	138710000	138720000	7.7256	11.9923	0.0106225	0.00778038	0.0135234	0.0153431
chr5	138660000	138670000	chr5	138720000	138730000	6.87433	10.2416	0.0102234	0.00864751	0.0102364	0.0152152
chr5	138950000	138960000	chr5	139130000	139140000	10.4535	18.4926	0.00720673	0.00841892	0.010271	0.0142026
chr5	138960000	138970000	chr5	139120000	139130000	7.71592	16.5149	0.00819733	0.00932231	0.00892937	0.0149065
chr5	138960000	138970000	chr5	139130000	139140000	12.1959	18.4542	0.00759352	0.00845125	0.00999955	0.0145878
chr5	138960000	138970000	chr5	139140000	139150000	6.88255	14.444	0.00733668	0.00734309	0.00946627	0.0130388
chr5	138970000	138980000	chr5	139120000	139130000	8.40187	14.4367	0.0083932	0.0100604	0.00964279	0.0151558
chr5	138970000	138980000	chr5	139130000	139140000	13.1179	19.1998	0.0074134	0.00932668	0.010207	0.014838
chr5	138970000	138980000	chr5	139140000	139150000	7.79016	17.6652	0.00709136	0.00759183	0.0102089	0.0134972
chr5	139270000	139280000	chr5	139390000	139400000	6.64127	8.75541	0.00320385	0.00298601	0.0036732	0.00562169
chr5	139390000	139400000	chr5	139740000	139750000	7.03334	9.75243	0.00187558	0.0027989	0.00309581	0.00427002
chr5	139400000	139410000	chr5	139680000	139690000	6.52733	9.31273	0.00320688	0.00565232	0.00461571	0.00660691
chr5	139400000	139410000	chr5	139690000	139700000	6.67778	12.0494	0.00278296	0.00539687	0.00392927	0.00651037
chr5	139400000	139410000	chr5	139730000	139740000	10.4719	12.237	0.00237797	0.00325235	0.00421949	0.00569371
chr5	139400000	139410000	chr5	139740000	139750000	13.6803	15.3364	0.00220247	0.00353098	0.00470749	0.00563346
chr5	139400000	139410000	chr5	139750000	139760000	11.7962	11.1065	0.00247635	0.00398709	0.00506986	0.00549979
chr5	139410000	139420000	chr5	139680000	139690000	10.5358	11.1308	0.00370759	0.00633437	0.00604783	0.00809922
chr5	139410000	139420000	chr5	139730000	139740000	15.3677	13.6442	0.00256561	0.00397717	0.00555782	0.00626323
chr5	139410000	139420000	chr5	139740000	139750000	17.9002	14.8206	0.00259281	0.00435188	0.00635813	0.0062658
chr5	139410000	139420000	chr5	139750000	139760000	14.7401	10.1645	0.00317379	0.00467283	0.00686336	0.00623169
chr5	139420000	139430000	chr5	139570000	139580000	6.85735	18.6704	0.00542208	0.00530324	0.00902794	0.0117214
chr5	139420000	139430000	chr5	139610000	139620000	6.24765	14.7166	0.00462014	0.00513758	0.0064615	0.00973476
chr5	139420000	139430000	chr5	139640000	139650000	6.66136	10.8943	0.00499987	0.00494674	0.00887129	0.00889573
chr5	139420000	139430000	chr5	139680000	139690000	9.3701	10.0947	0.00407658	0.00572352	0.00629647	0.0083985
chr5	139420000	139430000	chr5	139730000	139740000	15.7214	11.1115	0.00281	0.00398935	0.00569505	0.00613415
chr5	139420000	139430000	chr5	139740000	139750000	15.9692	9.57913	0.0032048	0.00415064	0.00638693	0.00623318
chr5	139430000	139440000	chr5	139570000	139580000	6.47489	17.9257	0.00536116	0.00555431	0.0105681	0.0111696
chr5	139780000	139790000	chr5	139960000	139970000	7.61909	9.74168	0.00990133	0.00426821	0.00841219	0.0106805
chr5	139790000	139800000	chr5	139960000	139970000	11.513	11.8574	0.00996361	0.00412558	0.00956216	0.0110952
chr5	139790000	139800000	chr5	139970000	139980000	8.75647	10.2609	0.00945493	0.0044706	0.00817614	0.0107047
chr5	139800000	139810000	chr5	139960000	139970000	9.18136	12.0393	0.00968856	0.00395993	0.00879449	0.0107414
chr5	139800000	139810000	chr5	139970000	139980000	7.78005	10.0998	0.00905955	0.00452384	0.00818952	0.0106589
chr5	140220000	140230000	chr5	140340000	140350000	9.47238	15.3122	0.00718481	0.00820529	0.0109357	0.0139004
chr5	140220000	140230000	chr5	140350000	140360000	8.88924	11.8639	0.0077954	0.00826033	0.00892387	0.0135623
chr5	140220000	140230000	chr5	140560000	140570000	6.75016	9.24048	0.00218936	0.00214203	0.00359828	0.00484922
chr5	140230000	140240000	chr5	140330000	140340000	6.94084	19.5446	0.00874964	0.0084742	0.0134576	0.0164466
chr5	140230000	140240000	chr5	140340000	140350000	13.6552	22.562	0.00928904	0.0094553	0.0133124	0.0184781
chr5	140230000	140240000	chr5	140350000	140360000	14.2562	15.7908	0.010126	0.00967369	0.0116955	0.0177597
chr5	140230000	140240000	chr5	140360000	140370000	10.4375	10.1245	0.00953284	0.00833083	0.0103593	0.0147825
chr5	140230000	140240000	chr5	140560000	140570000	6.40364	9.22632	0.00244475	0.00245169	0.00385421	0.0051254
chr5	140240000	140250000	chr5	140330000	140340000	8.14088	23.3936	0.00982077	0.0102195	0.0147463	0.0192373
chr5	140240000	140250000	chr5	140340000	140350000	15.2339	26.0136	0.0103419	0.0108456	0.0157422	0.0211573
chr5	140240000	140250000	chr5	140350000	140360000	13.8508	19.285	0.0108809	0.010373	0.0150086	0.020131
chr5	140240000	140250000	chr5	140360000	140370000	10.0774	13.5663	0.00987335	0.00949684	0.0132654	0.0170338
chr5	140250000	140260000	chr5	140340000	140350000	10.5787	23.1312	0.0106144	0.0109654	0.0169624	0.0205517
chr5	140250000	140260000	chr5	140350000	140360000	9.19493	21.3731	0.0103672	0.00937245	0.0159096	0.0192272
chr5	140260000	140270000	chr5	140340000	140350000	6.75691	18.7614	0.0100571	0.00998522	0.0172538	0.0182974
chr5	140720000	140730000	chr5	141380000	141390000	7.78399	10.3626	0.00169752	0.00312989	0.00284965	0.00483249
chr5	140720000	140730000	chr5	141550000	141560000	13.6234	9.41404	0.0016689	0.0020036	0.00207133	0.00391454
chr5	140730000	140740000	chr5	141550000	141560000	13.5145	10.2985	0.00156779	0.00154189	0.00198848	0.00378534
chr5	142000000	142010000	chr5	142130000	142140000	10.1054	9.3198	0.0109545	0.0103435	0.0141325	0.01643
chr5	142000000	142010000	chr5	142140000	142150000	8.82111	9.94667	0.0102375	0.00900788	0.0127541	0.0155493
chr5	142010000	142020000	chr5	142120000	142130000	6.58954	11.7804	0.0108837	0.0109273	0.0125858	0.0172167
chr5	142010000	142020000	chr5	142130000	142140000	11.2547	14.2993	0.0103196	0.0097432	0.0125804	0.0171549
chr5	142010000	142020000	chr5	142140000	142150000	9.61765	13.8301	0.00926813	0.00837901	0.0116088	0.0155661
chr5	142020000	142030000	chr5	142120000	142130000	6.47375	11.7932	0.0101363	0.0106923	0.0106694	0.0163866
chr5	142020000	142030000	chr5	142130000	142140000	9.16397	15.3928	0.00941944	0.00882481	0.0101713	0.01616
chr5	142020000	142030000	chr5	142140000	142150000	7.96441	13.6732	0.00839302	0.00736697	0.009802	0.0142586
chr5	142030000	142040000	chr5	142130000	142140000	6.95041	11.2029	0.00811757	0.00767333	0.0098034	0.0134056
chr5	142160000	142170000	chr5	142320000	142330000	6.24027	9.65361	0.00408421	0.00454273	0.00769967	0.0077358
chr5	142160000	142170000	chr5	142330000	142340000	6.35703	9.6044	0.00382867	0.00390794	0.00691756	0.00721962
chr5	142700000	142710000	chr5	142860000	142870000	11.5001	9.75582	0.00744482	0.00643244	0.0116465	0.0109826
chr5	142700000	142710000	chr5	142870000	142880000	10.5682	10.2926	0.00839956	0.00635523	0.0117055	0.0121523
chr5	142700000	142710000	chr5	142880000	142890000	9.1199	11.7111	0.00764296	0.00565576	0.0102914	0.011546
chr5	142710000	142720000	chr5	142850000	142860000	9.47425	12.9507	0.00645925	0.00773821	0.0116061	0.0112545
chr5	142710000	142720000	chr5	142860000	142870000	15.0493	12.7309	0.00791734	0.00794136	0.0138013	0.0126267
chr5	142710000	142720000	chr5	142870000	142880000	14.1036	12.2263	0.00887508	0.00755527	0.0144087	0.0134671
chr5	142710000	142720000	chr5	142880000	142890000	11.462	14.5152	0.00790448	0.00670119	0.0131659	0.0129092
chr5	142710000	142720000	chr5	142890000	142900000	7.41925	12.6742	0.0059385	0.00575738	0.00917136	0.0103324
chr5	142720000	142730000	chr5	142850000	142860000	11.1025	13.3886	0.00669988	0.00812872	0.0112939	0.0118424
chr5	142720000	142730000	chr5	142860000	142870000	17.3198	14.3488	0.00773463	0.00833731	0.0139169	0.0130148
chr5	142720000	142730000	chr5	142870000	142880000	15.8948	12.5543	0.00854807	0.00779161	0.0141692	0.0133322
chr5	142720000	142730000	chr5	142880000	142890000	11.754	12.8038	0.00783999	0.00690807	0.0125675	0.0125841
chr5	142720000	142730000	chr5	142890000	142900000	7.03062	11.0827	0.00611975	0.00576959	0.00863926	0.0102537
chr5	142730000	142740000	chr5	142860000	142870000	11.9615	17.2118	0.00723086	0.00734985	0.0124805	0.0128632
chr5	142730000	142740000	chr5	142870000	142880000	11.348	15.0972	0.00758572	0.0071095	0.0125612	0.0127883
chr5	142730000	142740000	chr5	142880000	142890000	7.69479	12.4051	0.00711565	0.0064232	0.0115196	0.0116396
chr5	142740000	142750000	chr5	142860000	142870000	9.39219	19.2983	0.00698291	0.00625036	0.0116379	0.0127895
chr5	142740000	142750000	chr5	142870000	142880000	8.46259	16.422	0.00706855	0.00623192	0.0108704	0.0124415
chr5	142760000	142770000	chr5	142860000	142870000	13.1681	30.2844	0.00655904	0.00619731	0.0136885	0.0138636
chr5	142770000	142780000	chr5	142860000	142870000	12.2056	27.7506	0.00707141	0.00611994	0.014931	0.0141619
chr5	142780000	142790000	chr5	142860000	142870000	11.0311	17.5353	0.0078276	0.00607345	0.0124106	0.0132885
chr5	142780000	142790000	chr5	142870000	142880000	10.0758	18.5322	0.00666352	0.00463575	0.00976358	0.0116214
chr5	142790000	142800000	chr5	142860000	142870000	6.981	14.941	0.00798304	0.00610669	0.0116213	0.0126731
chr5	142800000	142810000	chr5	142860000	142870000	6.12209	13.8838	0.00898424	0.00588629	0.0121798	0.0130838
chr5	142900000	142910000	chr5	143410000	143420000	6.9158	8.92419	0.00188505	0.00274717	0.00506445	0.00312315
chr5	142910000	142920000	chr5	143380000	143390000	9.25059	8.80506	0.00264012	0.00402326	0.00630736	0.00530469
chr5	142910000	142920000	chr5	143390000	143400000	15.5586	14.2344	0.0021287	0.00405883	0.0066015	0.00531163
chr5	142910000	142920000	chr5	143400000	143410000	13.7413	11.9524	0.00225641	0.00389155	0.00684244	0.00477226
chr5	142920000	142930000	chr5	143380000	143390000	11.5179	12.9485	0.00247325	0.00409736	0.00644756	0.00562727
chr5	142920000	142930000	chr5	143390000	143400000	18.5686	16.7077	0.00219952	0.00405187	0.00709366	0.00571644
chr5	142920000	142930000	chr5	143400000	143410000	14.5654	11.4703	0.00253097	0.00403795	0.00719557	0.00522265
chr5	142930000	142940000	chr5	143380000	143390000	10.0207	12.5002	0.00244319	0.00421392	0.00568151	0.00574726
chr5	142930000	142940000	chr5	143390000	143400000	16.1309	13.2441	0.00247246	0.0039266	0.0065736	0.00574271
chr5	142930000	142940000	chr5	143400000	143410000	12.346	9.58111	0.00267489	0.00382209	0.00640948	0.00521567
chr5	142940000	142950000	chr5	143380000	143390000	7.57394	8.97659	0.00264877	0.00403085	0.00453188	0.00574507
chr5	142940000	142950000	chr5	143390000	143400000	12.3837	9.61879	0.00263567	0.00351815	0.00525664	0.005731
chr5	142940000	142950000	chr5	143400000	143410000	8.29739	9.5456	0.00252939	0.0031801	0.00500437	0.00515133
chr5	142950000	142960000	chr5	143390000	143400000	7.48131	9.96292	0.002551	0.00330611	0.00488787	0.00571555
chr5	143040000	143050000	chr5	143390000	143400000	9.86435	10.0315	0.00220529	0.00282322	0.00447171	0.00490954
chr5	143040000	143050000	chr5	143400000	143410000	8.49945	14.6054	0.00182288	0.0027252	0.00431127	0.00489689
chr5	143050000	143060000	chr5	143380000	143390000	9.54999	9.91017	0.00262796	0.00303629	0.00479363	0.00564392
chr5	143050000	143060000	chr5	143390000	143400000	15.0589	14.8073	0.00216307	0.00262601	0.00489338	0.00560162
chr5	143050000	143060000	chr5	143400000	143410000	12.1508	16.3728	0.00186719	0.00251258	0.0043778	0.00523328
chr5	143060000	143070000	chr5	143380000	143390000	8.90392	12.0182	0.00270938	0.00316886	0.00509345	0.0061891
chr5	143060000	143070000	chr5	143390000	143400000	13.9895	14.3689	0.00221086	0.00270393	0.00524354	0.00567119
chr5	143060000	143070000	chr5	143400000	143410000	10.7873	12.2468	0.00199675	0.00261455	0.00457661	0.00477579
chr5	143070000	143080000	chr5	143400000	143410000	7.3089	9.40055	0.0018888	0.00242357	0.00428452	0.00387143
chr5	143210000	143220000	chr5	144130000	144140000	6.51752	13.1256	0.00158838	0.00215206	0.0044676	0.00388904
chr5	143210000	143220000	chr5	144140000	144150000	10.0774	11.8743	0.00163306	0.00270885	0.00379031	0.00402197
chr5	143210000	143220000	chr5	144150000	144160000	12.1635	10.2542	0.00157361	0.00298535	0.00296312	0.00401664
chr5	143220000	143230000	chr5	144130000	144140000	9.97322	14.412	0.0017044	0.00215742	0.00472093	0.0043241
chr5	143220000	143230000	chr5	144140000	144150000	13.991	14.4697	0.0015997	0.0028312	0.00393451	0.00453473
chr5	143220000	143230000	chr5	144150000	144160000	17.5329	15.8788	0.00131444	0.00317479	0.00343211	0.00420834
chr5	143220000	143230000	chr5	144160000	144170000	14.499	13.1822	0.00114069	0.00303052	0.00338425	0.00347898
chr5	143220000	143230000	chr5	144170000	144180000	10.2919	9.29456	0.00111682	0.00217215	0.00350247	0.00270955
chr5	143230000	143240000	chr5	144130000	144140000	9.1425	10.1186	0.00191125	0.00237059	0.0049746	0.00424628
chr5	143230000	143240000	chr5	144140000	144150000	13.3641	12.3768	0.00162352	0.00294538	0.00415092	0.00453912
chr5	143230000	143240000	chr5	144150000	144160000	17.2699	15.2949	0.0012356	0.00318336	0.00413821	0.0039484
chr5	143230000	143240000	chr5	144160000	144170000	15.3862	14.3194	0.0011085	0.00286181	0.00429282	0.0030109
chr5	143230000	143240000	chr5	144170000	144180000	10.0637	10.827	0.00109206	0.00197096	0.0039701	0.00247747
chr5	143240000	143250000	chr5	144130000	144140000	10.7386	9.17976	0.0019899	0.00203804	0.00439056	0.00417529
chr5	143240000	143250000	chr5	144140000	144150000	14.3721	14.3739	0.00157588	0.00238588	0.00365873	0.00459417
chr5	143240000	143250000	chr5	144150000	144160000	18.2748	16.1093	0.00121147	0.00252736	0.00409503	0.00394014
chr5	143240000	143250000	chr5	144160000	144170000	17.5607	14.8551	0.0011682	0.002141	0.00450634	0.00290656
chr5	143240000	143250000	chr5	144170000	144180000	10.6763	10.5371	0.00119755	0.0015599	0.00401434	0.00247319
chr5	143250000	143260000	chr5	143370000	143380000	6.86919	14.3462	0.00351073	0.00294169	0.00717369	0.00716139
chr5	143250000	143260000	chr5	143380000	143390000	7.66756	15.9489	0.00317901	0.0025981	0.00629127	0.00673847
chr5	143250000	143260000	chr5	143390000	143400000	8.20207	14.3242	0.0028619	0.00232101	0.0047182	0.00596966
chr5	143250000	143260000	chr5	144160000	144170000	18.3927	12.0436	0.00129903	0.00132354	0.00329194	0.00301206
chr5	143260000	143270000	chr5	143370000	143380000	6.95819	14.6572	0.00367762	0.00265906	0.00760869	0.00699524
chr5	143260000	143270000	chr5	143380000	143390000	9.78905	18.5257	0.0030971	0.00225216	0.00668499	0.00659516
chr5	143260000	143270000	chr5	143390000	143400000	9.87175	14.0845	0.00282492	0.00227697	0.00513944	0.0058246
chr5	143270000	143280000	chr5	143380000	143390000	6.25	12.2386	0.00337957	0.00306543	0.0060162	0.0065798
chr5	143400000	143410000	chr5	143560000	143570000	8.55681	8.95308	0.00429514	0.00256352	0.0078679	0.00667382
chr5	143400000	143410000	chr5	143570000	143580000	7.0376	9.77454	0.00431992	0.00232957	0.00754576	0.00660345
chr5	143400000	143410000	chr5	144120000	144130000	12.7629	17.1201	0.00177421	0.00276184	0.00365302	0.00514575
chr5	143400000	143410000	chr5	144130000	144140000	16.3431	14.5896	0.00200761	0.00314919	0.00382147	0.00528693
chr5	143400000	143410000	chr5	144140000	144150000	17.1878	9.46873	0.00218205	0.00337683	0.00384696	0.00496361
chr5	143410000	143420000	chr5	143560000	143570000	9.43498	11.3359	0.0046278	0.00240404	0.0080236	0.00732841
chr5	143410000	143420000	chr5	143570000	143580000	8.52513	11.7746	0.00472476	0.00223636	0.00823333	0.0073303
chr5	143410000	143420000	chr5	144120000	144130000	8.02989	17.8191	0.00175012	0.00260437	0.00356948	0.00551958
chr5	143410000	143420000	chr5	144130000	144140000	10.9902	17.6226	0.00185901	0.00311984	0.0036347	0.00551455
chr5	143410000	143420000	chr5	144140000	144150000	12.1227	10.809	0.00208905	0.00363357	0.00358351	0.00510805
chr5	143420000	143430000	chr5	143560000	143570000	9.94595	11.8073	0.00460931	0.00230003	0.00725175	0.00726546
chr5	143420000	143430000	chr5	143570000	143580000	9.23636	11.4369	0.00460227	0.00233879	0.00749063	0.00715075
chr5	143420000	143430000	chr5	144130000	144140000	6.42118	11.5295	0.00197717	0.00274966	0.00330752	0.00491929
chr5	143430000	143440000	chr5	143560000	143570000	6.21664	9.32243	0.00479422	0.00236398	0.00697491	0.00670651
chr5	143660000	143670000	chr5	144120000	144130000	6.80347	8.91309	0.00167151	0.00342754	0.00337085	0.00430866
chr5	143670000	143680000	chr5	144120000	144130000	7.46809	9.65356	0.0015953	0.00319542	0.00290894	0.00409927
chr5	143670000	143680000	chr5	144130000	144140000	7.47953	10.1358	0.00170586	0.00214162	0.00316194	0.00397465
chr5	143710000	143720000	chr5	144140000	144150000	6.2034	9.42636	0.00199447	0.00153741	0.00485064	0.00376556
chr5	144000000	144010000	chr5	144120000	144130000	10.9905	11.6693	0.0041309	0.00674706	0.00785133	0.00826097
chr5	144000000	144010000	chr5	144130000	144140000	11.9454	9.94895	0.00404931	0.00579316	0.00792035	0.00771215
chr5	144010000	144020000	chr5	144110000	144120000	7.03366	12.5874	0.00461086	0.00757118	0.00895035	0.0091451
chr5	144010000	144020000	chr5	144120000	144130000	12.8924	14.3248	0.00446964	0.0074979	0.00925848	0.0093946
chr5	144010000	144020000	chr5	144130000	144140000	13.4233	10.9619	0.00445435	0.00618888	0.00895136	0.00850684
chr5	144020000	144030000	chr5	144120000	144130000	7.14931	10.3559	0.00524921	0.00729292	0.00924733	0.00966191
chr5	144180000	144190000	chr5	145260000	145270000	14.5811	10.9082	0.00104471	0.00147704	0.001108	0.00290193
chr5	144190000	144200000	chr5	145260000	145270000	12.8818	9.2292	0.00138891	0.00180865	0.0016392	0.00342908
chr5	144190000	144200000	chr5	145580000	145590000	7.54833	10.184	0.000806241	0.00107475	0.00131203	0.0023585
chr5	144200000	144210000	chr5	144460000	144470000	8.7472	14.0591	0.00238135	0.00264644	0.00244198	0.00564664
chr5	144200000	144210000	chr5	144470000	144480000	8.48443	14.5281	0.00234142	0.0022921	0.00181008	0.00522383
chr5	144200000	144210000	chr5	144480000	144490000	7.20192	10.7193	0.00222987	0.00209959	0.0014548	0.00439869
chr5	144210000	144220000	chr5	144460000	144470000	10.6128	13.082	0.00282517	0.00279739	0.0032648	0.00618091
chr5	144210000	144220000	chr5	144470000	144480000	9.17523	16.2894	0.00249695	0.00257203	0.00288303	0.00579216
chr5	144210000	144220000	chr5	144480000	144490000	7.94171	11.3287	0.0023749	0.0026435	0.00252016	0.0050336
chr5	144210000	144220000	chr5	146060000	146070000	9.31064	9.29111	0.00275827	0.00291058	0.0068859	0.00448685
chr5	144220000	144230000	chr5	144390000	144400000	6.02414	9.68621	0.00414691	0.00305595	0.00665316	0.00709103
chr5	144220000	144230000	chr5	144400000	144410000	6.29522	9.28861	0.00391502	0.00346572	0.00508444	0.0070839
chr5	144220000	144230000	chr5	144460000	144470000	8.46323	8.82384	0.0032944	0.00284727	0.0046699	0.00599707
chr5	144220000	144230000	chr5	144470000	144480000	7.05153	8.90558	0.00303696	0.00288322	0.00455142	0.00562841
chr5	144400000	144410000	chr5	144460000	144470000	6.02927	11.9521	0.00579096	0.00534966	0.0104932	0.00978832
chr5	145270000	145280000	chr5	145800000	145810000	9.71694	9.46458	0.00196551	0.00333818	0.00359975	0.00485736
chr5	145270000	145280000	chr5	145810000	145820000	9.66925	8.82874	0.00201666	0.00318897	0.00405126	0.00476257
chr5	145280000	145290000	chr5	145800000	145810000	11.7506	10.2101	0.00193589	0.0026996	0.0044089	0.00468983
chr5	145280000	145290000	chr5	145810000	145820000	12.2772	8.83147	0.00210535	0.00285096	0.00499593	0.00472924
chr5	145280000	145290000	chr5	145820000	145830000	8.27727	9.87581	0.00187182	0.00281194	0.00492632	0.0043884
chr5	145290000	145300000	chr5	145800000	145810000	7.33525	9.18759	0.00182288	0.00199976	0.00461625	0.00399886
chr5	145440000	145450000	chr5	145800000	145810000	6.63322	15.4834	0.00196669	0.00270143	0.00350479	0.00548368
chr5	145440000	145450000	chr5	146120000	146130000	14.5448	12.2654	0.000730657	0.00119875	0.00212298	0.00298975
chr5	145450000	145460000	chr5	145800000	145810000	8.75091	18.8706	0.0020228	0.00269832	0.00374295	0.00605835
chr5	145450000	145460000	chr5	145810000	145820000	7.66624	11.7022	0.00235525	0.0029272	0.00377248	0.00551347
chr5	145450000	145460000	chr5	146110000	146120000	11.3215	9.71206	0.00076028	0.00183761	0.00237804	0.00265286
chr5	145450000	145460000	chr5	146120000	146130000	15.5846	12.3636	0.000714678	0.00122632	0.00241294	0.00283005
chr5	145460000	145470000	chr5	145800000	145810000	7.53442	18.6777	0.00202562	0.00245546	0.00336237	0.00575226
chr5	145460000	145470000	chr5	145810000	145820000	7.03897	11.6806	0.00226045	0.0025624	0.0032701	0.00496554
chr5	145460000	145470000	chr5	146110000	146120000	8.14044	10.0733	0.000675817	0.00201949	0.00265464	0.00220714
chr5	145460000	145470000	chr5	146120000	146130000	11.8013	11.3131	0.000689069	0.00140148	0.00273046	0.00248681
chr5	145470000	145480000	chr5	145800000	145810000	6.77348	11.8201	0.00220774	0.00245487	0.00309957	0.0050418
chr5	145660000	145670000	chr5	146040000	146050000	6.29052	9.97877	0.00150855	0.0022145	0.00168977	0.00375295
chr5	145680000	145690000	chr5	145790000	145800000	9.29831	10.6001	0.00459356	0.00552654	0.00728011	0.0088327
chr5	145680000	145690000	chr5	145800000	145810000	14.4887	10.6234	0.00453252	0.00484083	0.0070874	0.0085204
chr5	145680000	145690000	chr5	145810000	145820000	16.4393	9.75604	0.00412934	0.00435222	0.00561085	0.00774361
chr5	145690000	145700000	chr5	145790000	145800000	10.0699	12.6648	0.00488157	0.00561895	0.00854103	0.00940669
chr5	145690000	145700000	chr5	145800000	145810000	16.0284	12.7013	0.00475658	0.0049308	0.00808864	0.00915774
chr5	145690000	145700000	chr5	145810000	145820000	19.9691	12.7481	0.0041677	0.00466388	0.00602878	0.0083909
chr5	145690000	145700000	chr5	145820000	145830000	15.6782	8.7573	0.00365976	0.00458544	0.00470286	0.0069583
chr5	145700000	145710000	chr5	145800000	145810000	9.79819	9.18065	0.00546847	0.00501302	0.00877065	0.00916729
chr5	145700000	145710000	chr5	145810000	145820000	12.7983	9.88638	0.00450846	0.00505765	0.00691249	0.00834263
chr5	145700000	145710000	chr5	146110000	146120000	9.55169	11.9445	0.00114837	0.00152013	0.00238382	0.00364709
chr5	145800000	145810000	chr5	146040000	146050000	8.52635	13.7992	0.00257082	0.00216411	0.00635291	0.00513752
chr5	145800000	145810000	chr5	146050000	146060000	8.954	12.4346	0.0025027	0.00227268	0.00647891	0.00481752
chr5	145810000	145820000	chr5	146030000	146040000	7.00432	13.0686	0.00268816	0.00287574	0.00468469	0.00612756
chr5	145810000	145820000	chr5	146040000	146050000	14.943	18.6429	0.00251408	0.00277031	0.00587142	0.00650059
chr5	145810000	145820000	chr5	146050000	146060000	14.1987	19.0035	0.00226587	0.00290653	0.00545362	0.00610276
chr5	145810000	145820000	chr5	146060000	146070000	8.63344	13.5253	0.00203714	0.00323996	0.00389607	0.0053283
chr5	145820000	145830000	chr5	146030000	146040000	10.8272	20.6334	0.00279674	0.00306944	0.00517469	0.0075687
chr5	145820000	145830000	chr5	146040000	146050000	19.2244	24.0512	0.00274289	0.00304002	0.00621336	0.00804825
chr5	145820000	145830000	chr5	146050000	146060000	17.3422	24.3372	0.00240087	0.00344498	0.0055379	0.00748045
chr5	145820000	145830000	chr5	146060000	146070000	12.2456	17.8345	0.0021187	0.00416444	0.00400437	0.0063195
chr5	145830000	145840000	chr5	146030000	146040000	11.4251	25.8676	0.00277701	0.00290868	0.00545908	0.00817563
chr5	145830000	145840000	chr5	146040000	146050000	16.6066	28.743	0.00284325	0.00293322	0.00586337	0.00895197
chr5	145830000	145840000	chr5	146050000	146060000	14.206	29.8937	0.00251074	0.00354152	0.00502305	0.0083778
chr5	145830000	145840000	chr5	146060000	146070000	11.7437	21.4108	0.0021645	0.00458606	0.00383104	0.00681856
chr5	145830000	145840000	chr5	146070000	146080000	6.48363	13.4452	0.00225447	0.00484188	0.00273093	0.00551044
chr5	145840000	145850000	chr5	146030000	146040000	7.38491	23.2164	0.00287469	0.00285585	0.00464989	0.00763458
chr5	145840000	145850000	chr5	146040000	146050000	9.3378	25.693	0.00293875	0.00270294	0.00458084	0.00824606
chr5	145840000	145850000	chr5	146050000	146060000	7.18355	25.4168	0.00259599	0.00311122	0.00422241	0.00770406
chr5	145840000	145850000	chr5	146060000	146070000	6.3588	19.0148	0.00225626	0.00409167	0.00375802	0.00631741
chr5	146280000	146290000	chr5	146420000	146430000	7.16897	16.6049	0.0053381	0.00423181	0.00820741	0.0111621
chr5	146280000	146290000	chr5	146430000	146440000	8.54538	16.4335	0.00466082	0.00398649	0.00768555	0.0101148
chr5	146290000	146300000	chr5	146410000	146420000	6.45345	12.0586	0.00582499	0.00456272	0.00878075	0.010529
chr5	146290000	146300000	chr5	146420000	146430000	9.43285	14.4028	0.00544202	0.00467676	0.00812071	0.0108946
chr5	146290000	146300000	chr5	146430000	146440000	10.9191	15.784	0.00441686	0.00439585	0.0076156	0.00974844
chr5	146300000	146310000	chr5	146420000	146430000	6.77222	9.24309	0.00563146	0.00494886	0.00785731	0.00986214
chr5	146530000	146540000	chr5	147340000	147350000	6.93417	11.8901	0.00287803	0.00267687	0.00732115	0.00541242
chr5	146530000	146540000	chr5	147350000	147360000	12.4174	10.1832	0.00339458	0.00309448	0.0074253	0.00605338
chr5	146960000	146970000	chr5	147350000	147360000	8.0718	8.97579	0.00240292	0.00288451	0.00309774	0.00504224
chr5	147210000	147220000	chr5	147370000	147380000	8.14602	9.408	0.00451699	0.00397909	0.00854912	0.00756448
chr5	147220000	147230000	chr5	147370000	147380000	11.0625	10.2633	0.00474942	0.00364508	0.00764971	0.00810031
chr5	147220000	147230000	chr5	147380000	147390000	8.7875	10.1222	0.00403647	0.00364608	0.00656551	0.00709029
chr5	147630000	147640000	chr5	147810000	147820000	6.04588	9.97303	0.0130719	0.00745852	0.00843881	0.0150866
chr5	147630000	147640000	chr5	147820000	147830000	7.17666	9.5722	0.0130851	0.00749894	0.00741598	0.0148007
chr5	149000000	149010000	chr5	149250000	149260000	6.66383	9.22233	0.00170968	0.00206206	0.00507803	0.0029304
chr5	149130000	149140000	chr5	149200000	149210000	9.6882	9.57047	0.00766159	0.0088987	0.00855024	0.0128676
chr5	149130000	149140000	chr5	149210000	149220000	10.9962	12.4791	0.00718085	0.00847938	0.0101582	0.0130981
chr5	149130000	149140000	chr5	149220000	149230000	8.29308	14.4385	0.00670829	0.00765266	0.0108803	0.0125675
chr5	149140000	149150000	chr5	149200000	149210000	13.5547	14.4557	0.00869288	0.00998046	0.0105581	0.0154446
chr5	149140000	149150000	chr5	149210000	149220000	11.838	12.7717	0.00836598	0.0095256	0.0115856	0.0147147
chr5	149140000	149150000	chr5	149220000	149230000	6.77587	10.7689	0.00794462	0.00872256	0.011611	0.0133548
chr5	149150000	149160000	chr5	149210000	149220000	11.7715	11.2242	0.00951909	0.00994445	0.0124616	0.0156154
chr5	149630000	149640000	chr5	149700000	149710000	6.35093	8.89503	0.00790037	0.00506599	0.00776493	0.010723
chr5	149630000	149640000	chr5	149710000	149720000	8.49357	9.72087	0.00743859	0.00449828	0.00892343	0.0104368
chr5	149630000	149640000	chr5	149720000	149730000	9.06498	13.8407	0.00664814	0.00380059	0.0114528	0.00971278
chr5	149630000	149640000	chr5	149730000	149740000	7.76132	14.5686	0.00593477	0.00405079	0.0118671	0.00957728
chr5	149630000	149640000	chr5	149740000	149750000	6.89369	11.5811	0.00586227	0.00432964	0.0108934	0.00952005
chr5	149630000	149640000	chr5	149840000	149850000	8.06063	10.0986	0.00805834	0.0062661	0.011448	0.0120124
chr5	149630000	149640000	chr5	149850000	149860000	9.58128	14.8754	0.00648928	0.00538499	0.0108676	0.0114408
chr5	149630000	149640000	chr5	149960000	149970000	8.11313	9.45656	0.00759794	0.00398636	0.00763192	0.010288
chr5	149630000	149640000	chr5	149970000	149980000	8.36346	9.79406	0.00830354	0.00444276	0.00833884	0.0111499
chr5	149630000	149640000	chr5	149980000	149990000	10.7101	9.51678	0.00851314	0.00434035	0.00872652	0.0111276
chr5	149630000	149640000	chr5	150000000	150010000	8.65282	10.6944	0.00618519	0.00281324	0.0046275	0.00819304
chr5	149640000	149650000	chr5	149700000	149710000	9.27423	11.0257	0.00905264	0.00596245	0.00998922	0.0128041
chr5	149640000	149650000	chr5	149710000	149720000	10.2105	11.7895	0.00817563	0.00519744	0.00968559	0.0119933
chr5	149640000	149650000	chr5	149720000	149730000	9.77326	12.8386	0.00703349	0.00448266	0.0102475	0.0106253
chr5	149640000	149650000	chr5	149730000	149740000	7.88828	13.1818	0.00612203	0.00448995	0.00958922	0.0101119
chr5	149640000	149650000	chr5	149840000	149850000	8.29241	8.79323	0.00811027	0.00675911	0.011379	0.012089
chr5	149640000	149650000	chr5	149850000	149860000	10.4238	16.4094	0.00640703	0.00572624	0.0111137	0.0119672
chr5	149640000	149650000	chr5	149860000	149870000	7.77961	16.8985	0.00522973	0.00514714	0.0101482	0.0106458
chr5	149640000	149650000	chr5	149960000	149970000	6.46815	9.94497	0.00696547	0.00447346	0.00682104	0.0105146
chr5	149640000	149650000	chr5	149970000	149980000	7.09882	9.87274	0.0076716	0.00486175	0.00683815	0.0111538
chr5	149640000	149650000	chr5	149980000	149990000	10.0538	9.22439	0.0081529	0.00445424	0.00742269	0.0109799
chr5	149640000	149650000	chr5	150000000	150010000	9.6533	10.6062	0.00598907	0.00280107	0.00454721	0.00813563
chr5	149650000	149660000	chr5	149840000	149850000	7.62219	11.0565	0.00708949	0.00586434	0.00960362	0.0115773
chr5	149650000	149660000	chr5	149850000	149860000	8.63167	19.7653	0.00580146	0.00476584	0.00947328	0.0118037
chr5	149650000	149660000	chr5	149860000	149870000	7.63743	20.6926	0.00483031	0.00418573	0.00882897	0.0107777
chr5	149710000	149720000	chr5	149810000	149820000	6.05196	15.5304	0.0073687	0.00739184	0.0107589	0.0134006
chr5	149710000	149720000	chr5	149820000	149830000	8.12452	24.3588	0.00659903	0.00588568	0.010747	0.0136421
chr5	149710000	149720000	chr5	149830000	149840000	7.4128	25.155	0.00591332	0.00472054	0.00949978	0.0123579
chr5	149720000	149730000	chr5	149800000	149810000	6.64798	19.701	0.00846265	0.00779199	0.0120245	0.0155516
chr5	149720000	149730000	chr5	149810000	149820000	7.89121	23.4509	0.00795193	0.00737207	0.0127898	0.0156174
chr5	149720000	149730000	chr5	149820000	149830000	9.42954	32.3829	0.00697367	0.00567195	0.0127416	0.0152021
chr5	149720000	149730000	chr5	149830000	149840000	7.92357	29.642	0.00614052	0.00448747	0.0117565	0.0130709
chr5	149730000	149740000	chr5	149790000	149800000	6.58019	20.9517	0.0105997	0.00953614	0.0142765	0.0191548
chr5	149730000	149740000	chr5	149800000	149810000	8.1405	28.0367	0.00920933	0.00864498	0.0136651	0.0184795
chr5	149730000	149740000	chr5	149810000	149820000	8.43559	31.7214	0.00814333	0.00801996	0.0127967	0.0171312
chr5	149730000	149740000	chr5	149820000	149830000	8.33347	34.3924	0.00719288	0.00628264	0.0117945	0.0156819
chr5	149730000	149740000	chr5	149830000	149840000	6.60312	28.9408	0.00636109	0.00481754	0.0113479	0.0130778
chr5	149740000	149750000	chr5	149810000	149820000	10.1735	29.6046	0.00899874	0.0085559	0.0134813	0.0179589
chr5	149740000	149750000	chr5	149820000	149830000	7.5357	27.2231	0.00774436	0.00744568	0.0110054	0.015824
chr5	149740000	149750000	chr5	149980000	149990000	6.85579	10.2789	0.00406186	0.00304332	0.00936108	0.00619007
chr5	149750000	149760000	chr5	149810000	149820000	6.62252	22.3884	0.0102013	0.00936127	0.0151487	0.0183073
chr5	150030000	150040000	chr5	150220000	150230000	7.94069	9.68586	0.00520539	0.00488064	0.00908113	0.00919179
chr5	150030000	150040000	chr5	150230000	150240000	6.25556	9.05035	0.00469299	0.00390322	0.00741903	0.00810043
chr5	150040000	150050000	chr5	150200000	150210000	6.17174	10.9578	0.00526303	0.00525023	0.00703152	0.00956782
chr5	150040000	150050000	chr5	150210000	150220000	8.39882	10.2736	0.00533656	0.00522785	0.00836277	0.00944156
chr5	150050000	150060000	chr5	150210000	150220000	8.10357	9.91043	0.00544956	0.0052211	0.00756402	0.00955253
chr5	150060000	150070000	chr5	150210000	150220000	6.68806	8.843	0.00543773	0.0050143	0.00753582	0.00922922
chr5	150140000	150150000	chr5	150210000	150220000	6.08119	16.3569	0.0117149	0.00650329	0.0119299	0.0160828
chr5	150150000	150160000	chr5	150210000	150220000	7.4063	19.5928	0.0123683	0.00717507	0.0116974	0.0179636
chr5	150220000	150230000	chr5	150420000	150430000	11.8099	19.0838	0.00447289	0.00494129	0.00610594	0.0100588
chr5	150220000	150230000	chr5	150430000	150440000	14.3849	18.0616	0.00399446	0.00492778	0.00624428	0.00955167
chr5	150220000	150230000	chr5	150440000	150450000	9.10723	8.84233	0.00374185	0.00441563	0.00534886	0.00733446
chr5	150230000	150240000	chr5	150340000	150350000	6.15314	30.9855	0.00572735	0.0053625	0.0102864	0.013191
chr5	150230000	150240000	chr5	150350000	150360000	8.79756	31.6773	0.00583361	0.0057655	0.00950384	0.013878
chr5	150230000	150240000	chr5	150360000	150370000	7.94918	21.0383	0.00607966	0.00603469	0.00903269	0.0126552
chr5	150230000	150240000	chr5	150410000	150420000	9.32548	18.2496	0.00549301	0.00410699	0.00720082	0.0106961
chr5	150230000	150240000	chr5	150420000	150430000	17.1596	23.4002	0.00486166	0.00484158	0.00722924	0.0112681
chr5	150230000	150240000	chr5	150430000	150440000	18.4579	20.9055	0.00428486	0.005266	0.00758248	0.0106724
chr5	150230000	150240000	chr5	150440000	150450000	13.3644	11.4535	0.00388566	0.00490999	0.0065569	0.0083097
chr5	150240000	150250000	chr5	150340000	150350000	9.17241	31.4342	0.00709529	0.00665885	0.0129257	0.0156033
chr5	150240000	150250000	chr5	150350000	150360000	11.0405	32.5857	0.0067783	0.00687143	0.0118164	0.015722
chr5	150240000	150250000	chr5	150360000	150370000	10.1749	23.4149	0.00659408	0.00701223	0.0107375	0.0140693
chr5	150240000	150250000	chr5	150410000	150420000	10.8257	21.1783	0.005644	0.00461363	0.00842579	0.0115654
chr5	150240000	150250000	chr5	150420000	150430000	18.1939	25.7719	0.00528982	0.00503233	0.00898828	0.0124218
chr5	150240000	150250000	chr5	150430000	150440000	19.4088	23.521	0.00454486	0.00574225	0.00937454	0.0115013
chr5	150240000	150250000	chr5	150440000	150450000	15.2679	16.1262	0.00388844	0.00552157	0.00802321	0.0090899
chr5	150250000	150260000	chr5	150340000	150350000	8.15674	27.6675	0.00877677	0.008085	0.015147	0.0179144
chr5	150250000	150260000	chr5	150350000	150360000	9.69629	30.2646	0.00777059	0.00809359	0.0137759	0.0172848
chr5	150250000	150260000	chr5	150360000	150370000	7.85754	23.3566	0.00724426	0.00792091	0.011754	0.0150541
chr5	150250000	150260000	chr5	150410000	150420000	9.12654	18.7083	0.00588237	0.00566139	0.0095711	0.0119496
chr5	150250000	150260000	chr5	150420000	150430000	14.3318	21.15	0.00583453	0.00594058	0.0110592	0.0127299
chr5	150250000	150260000	chr5	150430000	150440000	15.8338	20.599	0.00499256	0.00640517	0.0114934	0.0116714
chr5	150250000	150260000	chr5	150440000	150450000	11.5651	16.2985	0.00414115	0.00585387	0.0094429	0.00945599
chr5	150260000	150270000	chr5	150330000	150340000	6.03406	21.1741	0.0111304	0.00907822	0.0149792	0.019174
chr5	150260000	150270000	chr5	150340000	150350000	10.1252	26.8858	0.0101323	0.00927179	0.0159823	0.0195358
chr5	150260000	150270000	chr5	150350000	150360000	11.0706	29.3451	0.00845073	0.00904548	0.0148865	0.0179501
chr5	150260000	150270000	chr5	150360000	150370000	7.13128	20.922	0.0075935	0.00842909	0.0125697	0.0151152
chr5	150260000	150270000	chr5	150410000	150420000	6.75794	15.0422	0.00595854	0.00645124	0.00897904	0.0116684
chr5	150260000	150270000	chr5	150420000	150430000	11.7183	16.5518	0.00565471	0.00689614	0.0102054	0.0119311
chr5	150260000	150270000	chr5	150430000	150440000	14.7659	17.4759	0.0047399	0.00697049	0.00991343	0.0110572
chr5	150260000	150270000	chr5	150440000	150450000	10.3412	14.4202	0.00401525	0.00609523	0.00773244	0.00905651
chr5	150270000	150280000	chr5	150330000	150340000	9.74182	24.5752	0.0122797	0.0114483	0.0172977	0.0220538
chr5	150270000	150280000	chr5	150340000	150350000	13.3032	31.9376	0.0109389	0.0107171	0.0175532	0.0217856
chr5	150270000	150280000	chr5	150350000	150360000	12.2418	32.1264	0.00890053	0.0100974	0.0164235	0.0189419
chr5	150270000	150280000	chr5	150420000	150430000	8.53507	14.5678	0.00522351	0.00661058	0.00811736	0.010674
chr5	150270000	150280000	chr5	150430000	150440000	12.5088	16.2608	0.00444782	0.00630116	0.00806454	0.0100294
chr5	150270000	150280000	chr5	150440000	150450000	8.26268	11.9085	0.00392654	0.00560248	0.00681093	0.00821597
chr5	150280000	150290000	chr5	150340000	150350000	17.9848	40.6945	0.011971	0.0122726	0.0210503	0.0250131
chr5	150280000	150290000	chr5	150350000	150360000	13.2348	31.3706	0.0100002	0.0109965	0.0185677	0.0203551
chr5	150280000	150290000	chr5	150360000	150370000	6.40438	17.5169	0.00858343	0.00877991	0.0145196	0.0151458
chr5	150280000	150290000	chr5	150430000	150440000	10.1089	17.2385	0.00421296	0.00573971	0.00627357	0.00954255
chr5	150280000	150290000	chr5	150440000	150450000	7.28178	11.3683	0.00390924	0.00519914	0.00538261	0.00792921
chr5	150290000	150300000	chr5	150350000	150360000	9.59469	27.2626	0.0117959	0.0109086	0.0194883	0.0215436
chr5	150370000	150380000	chr5	150430000	150440000	8.08097	9.55619	0.0083197	0.00660087	0.00875313	0.0125368
chr5	150450000	150460000	chr5	150540000	150550000	7.51189	10.5156	0.00604134	0.00638005	0.00813536	0.0105064
chr5	150450000	150460000	chr5	150550000	150560000	8.01967	9.42469	0.00586553	0.00533743	0.00786071	0.00979861
chr5	150460000	150470000	chr5	150520000	150530000	10.8609	9.17102	0.0106667	0.00970892	0.013455	0.0159629
chr5	150460000	150470000	chr5	150530000	150540000	10.2852	10.2096	0.00922462	0.008716	0.0118976	0.0147158
chr5	150460000	150470000	chr5	150540000	150550000	8.80963	12.9529	0.00782554	0.00700941	0.0103734	0.0131926
chr5	150460000	150470000	chr5	150550000	150560000	9.18389	11.3581	0.0072705	0.0055974	0.00948756	0.0116518
chr5	150470000	150480000	chr5	150530000	150540000	8.24086	10.8592	0.0111374	0.00922514	0.0139548	0.016501
chr5	150470000	150480000	chr5	150540000	150550000	6.19549	12.591	0.00925708	0.00709354	0.0124929	0.0142087
chr5	150480000	150490000	chr5	150540000	150550000	6.0333	17.0029	0.0101821	0.00688798	0.013861	0.0157192
chr5	150550000	150560000	chr5	150650000	150660000	6.722	19.0619	0.0106571	0.00803513	0.0177168	0.0168597
chr5	150550000	150560000	chr5	150660000	150670000	6.80756	18.6712	0.00950563	0.00808627	0.015213	0.0161412
chr5	150560000	150570000	chr5	150640000	150650000	6.16677	22.0191	0.0120196	0.00806826	0.0159903	0.0193144
chr5	150560000	150570000	chr5	150650000	150660000	7.68472	19.3167	0.0116381	0.00947674	0.0177722	0.0191055
chr5	150560000	150570000	chr5	150660000	150670000	6.93659	18.2853	0.0102312	0.00952714	0.0164315	0.0176749
chr5	150560000	150570000	chr5	150670000	150680000	6.06684	14.3061	0.00902717	0.00879767	0.0130392	0.0154268
chr5	151430000	151440000	chr5	151510000	151520000	7.49614	9.32024	0.00641038	0.0040996	0.00594293	0.00962042
chr5	151500000	151510000	chr5	151740000	151750000	9.4889	9.55514	0.00259814	0.00288313	0.00267386	0.00554058
chr5	151640000	151650000	chr5	151720000	151730000	12.2395	13.6254	0.00590143	0.00561152	0.00890826	0.0109809
chr5	151640000	151650000	chr5	151730000	151740000	11.3225	16.3918	0.00538035	0.0061158	0.00820475	0.0111409
chr5	151640000	151650000	chr5	151740000	151750000	9.51086	16.4867	0.00502015	0.00597969	0.00743173	0.0107209
chr5	151640000	151650000	chr5	151750000	151760000	6.9684	10.9	0.00462502	0.00510255	0.00628997	0.00889335
chr5	151650000	151660000	chr5	151710000	151720000	6.41565	10.7877	0.00768891	0.00664732	0.0104965	0.0123778
chr5	151650000	151660000	chr5	151720000	151730000	15.8655	22.0275	0.00664588	0.00580665	0.0108061	0.0133505
chr5	151650000	151660000	chr5	151730000	151740000	14.2342	26.5871	0.00625904	0.00629371	0.0109573	0.0142528
chr5	151650000	151660000	chr5	151740000	151750000	12.7144	24.6949	0.00616111	0.00658834	0.0104726	0.0142828
chr5	151650000	151660000	chr5	151750000	151760000	9.83387	15.7685	0.00587908	0.00610777	0.00906253	0.0120348
chr5	151660000	151670000	chr5	151720000	151730000	12.2828	21.8375	0.00805324	0.00648044	0.0116792	0.0150986
chr5	151660000	151670000	chr5	151730000	151740000	11.7271	29.1188	0.00721021	0.00642976	0.0123171	0.0156514
chr5	151660000	151670000	chr5	151740000	151750000	11.953	25.8658	0.00699003	0.00663421	0.0120822	0.0153448
chr5	151660000	151670000	chr5	151750000	151760000	10.2295	15.8481	0.00673013	0.00601228	0.0107638	0.0127068
chr5	151660000	151670000	chr5	151760000	151770000	8.91331	9.15202	0.0058215	0.00478022	0.00759494	0.00964124
chr5	151670000	151680000	chr5	151730000	151740000	9.35376	21.1863	0.00807887	0.00649566	0.0108864	0.0149988
chr5	151670000	151680000	chr5	151740000	151750000	9.54612	22.3196	0.00721438	0.00594081	0.0106362	0.0140934
chr5	151670000	151680000	chr5	151750000	151760000	7.02153	13.8197	0.00684552	0.0051957	0.0100376	0.0116528
chr5	151800000	151810000	chr5	152260000	152270000	7.25066	10.8413	0.00210145	0.00360071	0.00409126	0.00533706
chr5	151800000	151810000	chr5	152270000	152280000	7.80426	13.8898	0.00219818	0.00340636	0.00457942	0.005871
chr5	151800000	151810000	chr5	152280000	152290000	6.99318	13.0803	0.00207684	0.0030524	0.00471023	0.00569701
chr5	151810000	151820000	chr5	152260000	152270000	7.18232	13.2388	0.00223104	0.0044023	0.00424003	0.00608778
chr5	151810000	151820000	chr5	152270000	152280000	6.98531	14.9336	0.00260677	0.00379539	0.00465932	0.0067254
chr5	151810000	151820000	chr5	152280000	152290000	6.45374	12.9173	0.00262128	0.00331772	0.00485461	0.006448
chr5	151820000	151830000	chr5	152260000	152270000	6.63917	12.4546	0.00251648	0.00473535	0.00452495	0.00659985
chr5	151820000	151830000	chr5	152270000	152280000	6.9356	12.1457	0.0030582	0.00399278	0.00457863	0.00710896
chr5	151820000	151830000	chr5	152280000	152290000	6.33421	11.4133	0.00300198	0.00346576	0.00453633	0.00671477
chr5	152550000	152560000	chr5	153690000	153700000	13.7945	8.91161	0.00226375	0.00211365	0.00423256	0.00419752
chr5	153490000	153500000	chr5	153550000	153560000	6.48191	10.0504	0.00705959	0.00654709	0.00942207	0.0110269
chr5	153490000	153500000	chr5	153660000	153670000	7.91131	15.555	0.00374444	0.00554816	0.00759812	0.00792032
chr5	153490000	153500000	chr5	153680000	153690000	6.18381	15.2012	0.00364522	0.00490816	0.00823715	0.00722542
chr5	153500000	153510000	chr5	153560000	153570000	6.57087	13.069	0.00743408	0.00885462	0.00879354	0.0125963
chr5	153500000	153510000	chr5	153680000	153690000	6.53065	18.7038	0.00392439	0.00476535	0.00851954	0.00856428
chr5	153990000	154000000	chr5	154420000	154430000	6.99059	9.01492	0.00391421	0.00255117	0.0055537	0.00634734
chr5	154450000	154460000	chr5	154600000	154610000	7.55236	9.391	0.00502163	0.00413026	0.00632068	0.00871015
chr5	154460000	154470000	chr5	154600000	154610000	8.65814	14.3806	0.00512604	0.00495251	0.00882436	0.0102058
chr5	154460000	154470000	chr5	154610000	154620000	7.68121	8.907	0.00562631	0.00545674	0.0082573	0.00970089
chr5	154470000	154480000	chr5	154590000	154600000	9.99086	15.0724	0.00495141	0.004781	0.00987714	0.0101014
chr5	154470000	154480000	chr5	154600000	154610000	12.7534	18.7158	0.0050773	0.00507477	0.0109494	0.0108906
chr5	154470000	154480000	chr5	154610000	154620000	11.7973	14.2555	0.00543074	0.00514566	0.00969808	0.0104716
chr5	154470000	154480000	chr5	154620000	154630000	7.16893	9.59258	0.00567598	0.00437629	0.00683735	0.0094647
chr5	154480000	154490000	chr5	154590000	154600000	8.99655	14.7908	0.00511696	0.00435789	0.0107606	0.00980128
chr5	154480000	154490000	chr5	154600000	154610000	9.77393	16.5242	0.00539247	0.00453532	0.0117952	0.0102467
chr5	154480000	154490000	chr5	154610000	154620000	8.07313	15.1825	0.00545821	0.00424235	0.0102739	0.0100007
chr5	154490000	154500000	chr5	154600000	154610000	6.33555	11.304	0.00629354	0.00404323	0.0113489	0.00950518
chr5	154640000	154650000	chr5	154760000	154770000	8.58463	29.4421	0.0040774	0.00419058	0.00873241	0.0107148
chr5	154640000	154650000	chr5	154770000	154780000	8.70675	29.3097	0.00399171	0.00444554	0.00822192	0.0104281
chr5	154640000	154650000	chr5	154780000	154790000	8.9308	22.6798	0.0041283	0.00483271	0.00782386	0.00995727
chr5	154640000	154650000	chr5	154790000	154800000	7.87736	15.5552	0.00488219	0.00494884	0.00713868	0.0100828
chr5	154640000	154650000	chr5	154800000	154810000	8.35794	13.5066	0.00561077	0.00476324	0.0073749	0.0105006
chr5	154640000	154650000	chr5	154810000	154820000	6.31497	11.0277	0.00633301	0.00439365	0.00746401	0.0101882
chr5	154640000	154650000	chr5	154870000	154880000	7.35933	16.009	0.00406035	0.00415164	0.00488784	0.00898868
chr5	154640000	154650000	chr5	154880000	154890000	7.86759	11.7623	0.00420198	0.00378968	0.00421191	0.00793823
chr5	154650000	154660000	chr5	154740000	154750000	7.52181	18.8532	0.00546398	0.00521016	0.00863014	0.0115672
chr5	154650000	154660000	chr5	154750000	154760000	10.0061	25.8043	0.00536817	0.00501872	0.00928445	0.0124856
chr5	154650000	154660000	chr5	154760000	154770000	15.6737	31.1845	0.00506926	0.00472149	0.00910564	0.0125216
chr5	154650000	154660000	chr5	154770000	154780000	16.4243	31.0183	0.00488707	0.00529629	0.00823719	0.0124623
chr5	154650000	154660000	chr5	154780000	154790000	16.625	25.7455	0.00505409	0.00580602	0.00799059	0.0122919
chr5	154650000	154660000	chr5	154790000	154800000	13.7425	18.8714	0.00588255	0.0057233	0.00780689	0.0122743
chr5	154650000	154660000	chr5	154800000	154810000	14.4884	20.0293	0.00626901	0.00520918	0.00820545	0.0126912
chr5	154650000	154660000	chr5	154810000	154820000	11.4281	16.3416	0.00651054	0.00530087	0.00812108	0.0121686
chr5	154650000	154660000	chr5	154820000	154830000	6.41743	10.3719	0.00677174	0.00618194	0.00718807	0.0115823
chr5	154650000	154660000	chr5	154870000	154880000	7.53284	9.14753	0.00542137	0.00512524	0.0052464	0.00929611
chr5	154660000	154670000	chr5	154740000	154750000	7.22127	21.5434	0.00664679	0.00544918	0.00925828	0.0132273
chr5	154660000	154670000	chr5	154750000	154760000	9.15165	23.8864	0.0065181	0.00532004	0.00949044	0.0134087
chr5	154660000	154670000	chr5	154760000	154770000	12.4882	23.9813	0.00595627	0.00547763	0.00939692	0.0130456
chr5	154660000	154670000	chr5	154770000	154780000	10.8206	22.8254	0.0056977	0.00610599	0.00848806	0.0127954
chr5	154660000	154670000	chr5	154780000	154790000	11.5306	20.7412	0.00565422	0.0067045	0.00797557	0.0126389
chr5	154660000	154670000	chr5	154790000	154800000	9.70396	15.7706	0.00606081	0.00668856	0.00801198	0.0123161
chr5	154660000	154670000	chr5	154800000	154810000	11.5603	20.2629	0.00605397	0.00574846	0.00821862	0.0127094
chr5	154660000	154670000	chr5	154810000	154820000	10.8191	17.9444	0.0060622	0.0055857	0.00801049	0.0121762
chr5	154670000	154680000	chr5	154730000	154740000	6.06804	20.0771	0.00856381	0.00743175	0.0089872	0.0157862
chr5	154670000	154680000	chr5	154740000	154750000	8.67773	26.1547	0.00759776	0.00658248	0.00950164	0.015631
chr5	154670000	154680000	chr5	154750000	154760000	7.27033	25.9622	0.00708375	0.00609669	0.00867426	0.0147773
chr5	154670000	154680000	chr5	154760000	154770000	8.10886	23.3262	0.00620989	0.00634854	0.00820497	0.0136194
chr5	154670000	154680000	chr5	154770000	154780000	6.41169	18.692	0.00592662	0.00671721	0.00782049	0.0125616
chr5	154670000	154680000	chr5	154780000	154790000	6.10482	15.2443	0.00588629	0.0071514	0.00734771	0.0119696
chr5	154670000	154680000	chr5	154800000	154810000	7.74035	18.9355	0.00554787	0.00606834	0.008002	0.0117755
chr5	154670000	154680000	chr5	154810000	154820000	8.61296	16.9922	0.00543934	0.00561953	0.0077348	0.0110097
chr5	154680000	154690000	chr5	154810000	154820000	6.52579	12.743	0.00519892	0.00572529	0.00859999	0.00995303
chr5	157140000	157150000	chr5	157250000	157260000	7.77209	9.18728	0.00576919	0.00656463	0.00593602	0.0101959
chr5	157140000	157150000	chr5	157260000	157270000	7.91606	13.4717	0.00532118	0.00639967	0.00490185	0.0105824
chr5	157140000	157150000	chr5	157270000	157280000	8.04607	13.7968	0.00495571	0.00588595	0.00512148	0.010191
chr5	157140000	157150000	chr5	157280000	157290000	6.70567	12.5808	0.00476339	0.00538336	0.00600239	0.00935508
chr5	157150000	157160000	chr5	157250000	157260000	7.29714	14.0997	0.00559729	0.00619542	0.00629694	0.0107641
chr5	157150000	157160000	chr5	157260000	157270000	8.14759	17.7085	0.00513955	0.00597262	0.00541265	0.0108304
chr5	157150000	157160000	chr5	157270000	157280000	9.60095	17.4663	0.00478799	0.00581345	0.00561749	0.0104137
chr5	157150000	157160000	chr5	157280000	157290000	9.5303	15.191	0.00480321	0.00573644	0.00606754	0.00996335
chr5	157150000	157160000	chr5	157290000	157300000	10.5915	11.932	0.00490394	0.00607498	0.00721827	0.00958034
chr5	157150000	157160000	chr5	157300000	157310000	13.0281	9.78889	0.0051174	0.00673928	0.00812435	0.00959634
chr5	157160000	157170000	chr5	157280000	157290000	7.03694	9.8581	0.00479483	0.00562013	0.00641218	0.00889023
chr5	157160000	157170000	chr5	157290000	157300000	8.00855	9.49216	0.00480148	0.00591918	0.00766882	0.00890376
chr5	157160000	157170000	chr5	157300000	157310000	10.1102	8.85087	0.00485645	0.00602077	0.00805907	0.00882774
chr5	157250000	157260000	chr5	157310000	157320000	11.0992	20.317	0.00842465	0.00717345	0.0130639	0.0154157
chr5	157340000	157350000	chr5	157460000	157470000	7.57851	10.021	0.00396946	0.00394917	0.0056106	0.00732521
chr5	157350000	157360000	chr5	157730000	157740000	7.443	11.2482	0.00538532	0.0063344	0.00649539	0.0101539
chr5	157350000	157360000	chr5	157740000	157750000	6.5996	11.5595	0.00437777	0.00589339	0.00638786	0.00898544
chr5	157360000	157370000	chr5	157730000	157740000	12.0481	15.16	0.00488362	0.00574195	0.00793693	0.0101104
chr5	157360000	157370000	chr5	157740000	157750000	11.6952	20.0997	0.00378742	0.00495076	0.00746392	0.00923221
chr5	157360000	157370000	chr5	157750000	157760000	8.13122	14.1252	0.00310695	0.00457176	0.00559816	0.00743729
chr5	157370000	157380000	chr5	157730000	157740000	16.4934	17.7806	0.00470894	0.00544166	0.00887416	0.0102107
chr5	157370000	157380000	chr5	157740000	157750000	17.2844	24.6651	0.00339741	0.00480191	0.00818949	0.00921837
chr5	157370000	157380000	chr5	157750000	157760000	12.5357	15.7837	0.0028029	0.00475599	0.00617673	0.00736267
chr5	157380000	157390000	chr5	157720000	157730000	13.8433	12.7427	0.00506555	0.0057873	0.00784353	0.0101168
chr5	157380000	157390000	chr5	157730000	157740000	16.7031	20.888	0.00420648	0.00489159	0.00895174	0.0101503
chr5	157380000	157390000	chr5	157740000	157750000	14.7943	23.9886	0.00302313	0.00433367	0.00841679	0.00860171
chr5	157380000	157390000	chr5	157750000	157760000	10.2644	15.88	0.00246201	0.00453711	0.00661003	0.0065409
chr5	157390000	157400000	chr5	157710000	157720000	7.61051	10.7567	0.00530451	0.0057357	0.00703206	0.00990516
chr5	157390000	157400000	chr5	157720000	157730000	14.0455	16.3829	0.00488762	0.00503618	0.0081504	0.010383
chr5	157390000	157400000	chr5	157730000	157740000	15.36	19.6918	0.00398755	0.00436059	0.00949775	0.00954034
chr5	157390000	157400000	chr5	157750000	157760000	7.48296	11.9527	0.00246728	0.00463269	0.00683794	0.00561393
chr5	157440000	157450000	chr5	157570000	157580000	6.33239	11.1144	0.00518895	0.00294926	0.00970353	0.00756608
chr5	157450000	157460000	chr5	157550000	157560000	6.51728	8.90629	0.00619809	0.00423704	0.0102244	0.00893237
chr5	157450000	157460000	chr5	157560000	157570000	7.26501	10.18	0.00589628	0.00377564	0.00999818	0.00852345
chr5	157450000	157460000	chr5	157570000	157580000	8.39137	13.7934	0.00535155	0.00323623	0.0110503	0.00839041
chr5	157460000	157470000	chr5	157550000	157560000	7.28472	11.7963	0.00637884	0.00475873	0.0112076	0.00993722
chr5	157460000	157470000	chr5	157560000	157570000	7.80872	13.1028	0.00582155	0.00434893	0.0110577	0.00948101
chr5	157460000	157470000	chr5	157570000	157580000	8.5346	13.4596	0.00545983	0.00393205	0.0113079	0.00886401
chr5	157470000	157480000	chr5	157550000	157560000	8.30682	16.561	0.00662652	0.00505012	0.0117173	0.0115899
chr5	157470000	157480000	chr5	157560000	157570000	8.92922	20.9236	0.00566621	0.00434645	0.0124187	0.0107046
chr5	157470000	157480000	chr5	157570000	157580000	8.50566	15.643	0.00555056	0.00417595	0.0121291	0.00944833
chr5	157760000	157770000	chr5	159120000	159130000	7.49604	9.12291	0.00396821	0.00192393	0.00550366	0.00613528
chr5	157760000	157770000	chr5	159130000	159140000	7.86934	9.83845	0.00369166	0.00170226	0.00479537	0.00590062
chr5	157770000	157780000	chr5	159130000	159140000	10.5525	9.61447	0.00340056	0.00216978	0.00561731	0.00594198
chr5	159420000	159430000	chr5	159910000	159920000	8.3031	11.9051	0.00308989	0.00442239	0.00640911	0.00669439
chr5	159420000	159430000	chr5	159970000	159980000	7.6703	12.222	0.00358135	0.00486755	0.00691426	0.00738361
chr5	159420000	159430000	chr5	159980000	159990000	11.7559	14.708	0.00336039	0.00473264	0.00629057	0.00742949
chr5	159420000	159430000	chr5	159990000	160000000	10.7721	15.9859	0.00287293	0.00440585	0.00550737	0.00677463
chr5	159420000	159430000	chr5	160000000	160010000	7.60693	13.8106	0.00245494	0.00379527	0.00475984	0.00593436
chr5	159430000	159440000	chr5	159910000	159920000	12.4009	13.7045	0.00333501	0.00559021	0.00762064	0.00744162
chr5	159430000	159440000	chr5	159920000	159930000	8.65595	18.1719	0.00315735	0.00532547	0.00784882	0.00800944
chr5	159430000	159440000	chr5	159930000	159940000	7.04864	18.2325	0.00323276	0.00475514	0.00727852	0.00787844
chr5	159430000	159440000	chr5	159960000	159970000	9.56733	17.6986	0.00400293	0.00523398	0.00877831	0.00888199
chr5	159430000	159440000	chr5	159970000	159980000	14.5897	12.9335	0.00448885	0.0059218	0.00910604	0.00890634
chr5	159430000	159440000	chr5	159980000	159990000	18.0696	10.6222	0.00457443	0.00564683	0.00757942	0.00857495
chr5	159430000	159440000	chr5	159990000	160000000	16.2006	10.9132	0.00389388	0.00494277	0.00552929	0.007638
chr5	159430000	159440000	chr5	160000000	160010000	12.4692	13.1834	0.0029127	0.00395385	0.00429426	0.00656611
chr5	159440000	159450000	chr5	159560000	159570000	11.1927	9.37905	0.00448879	0.00458545	0.00723182	0.00807925
chr5	159440000	159450000	chr5	159900000	159910000	8.444	8.98239	0.0038428	0.00535136	0.0075344	0.00702149
chr5	159440000	159450000	chr5	159910000	159920000	10.5179	14.1149	0.00362591	0.00585061	0.00864068	0.00818269
chr5	159440000	159450000	chr5	159950000	159960000	6.40935	19.2773	0.00372885	0.00524821	0.00814661	0.00893377
chr5	159440000	159450000	chr5	159960000	159970000	9.73785	17.4297	0.00426823	0.00537567	0.00922203	0.00958964
chr5	159440000	159450000	chr5	159970000	159980000	13.8553	12.3469	0.00495725	0.00610926	0.00948987	0.00970181
chr5	159440000	159450000	chr5	160000000	160010000	10.2954	12.2481	0.00309364	0.00382791	0.00406867	0.00670838
chr5	159450000	159460000	chr5	159560000	159570000	7.22725	9.83101	0.00439636	0.0048981	0.00741493	0.00822814
chr5	159450000	159460000	chr5	159960000	159970000	6.55176	17.87	0.003882	0.00491352	0.00757114	0.00924558
chr5	159450000	159460000	chr5	159970000	159980000	9.12445	12.1722	0.00459606	0.0055159	0.00820124	0.00925198
chr5	159520000	159530000	chr5	159980000	159990000	6.24202	11.0717	0.00283794	0.00359875	0.00611886	0.00609258
chr5	159530000	159540000	chr5	159770000	159780000	7.35744	11.6307	0.00306049	0.00430831	0.00530551	0.00697499
chr5	159530000	159540000	chr5	159980000	159990000	6.93094	10.3328	0.00283071	0.00376211	0.00530596	0.00599121
chr5	159530000	159540000	chr5	159990000	160000000	6.34414	11.7411	0.00230133	0.00290679	0.00460016	0.00533071
chr5	159540000	159550000	chr5	159770000	159780000	10.4196	14.378	0.00285625	0.00425787	0.00600454	0.0069748
chr5	159540000	159550000	chr5	159910000	159920000	8.10528	22.809	0.00309786	0.00472325	0.00967262	0.00821961
chr5	159540000	159550000	chr5	159970000	159980000	6.21638	9.59333	0.00304728	0.00446611	0.00520809	0.00639408
chr5	159540000	159550000	chr5	159980000	159990000	7.23476	10.894	0.00252615	0.0042586	0.00495992	0.00569187
chr5	159540000	159550000	chr5	159990000	160000000	6.8076	14.9934	0.0018581	0.00339825	0.00456491	0.0051855
chr5	159550000	159560000	chr5	159760000	159770000	14.776	16.7778	0.00313101	0.00381667	0.00701468	0.00805878
chr5	159550000	159560000	chr5	159770000	159780000	14.7076	17.6292	0.00276823	0.00398773	0.00666877	0.0073181
chr5	159550000	159560000	chr5	159780000	159790000	7.19103	10.196	0.00279366	0.00371818	0.00615616	0.00594411
chr5	159550000	159560000	chr5	159910000	159920000	8.38624	18.1629	0.0036123	0.00453178	0.0104254	0.00795313
chr5	159550000	159560000	chr5	159920000	159930000	6.99236	18.9402	0.00366689	0.00453311	0.0104017	0.00806107
chr5	159550000	159560000	chr5	159980000	159990000	6.44575	11.6747	0.00216992	0.00443383	0.00499667	0.00513773
chr5	159550000	159560000	chr5	159990000	160000000	6.76014	15.626	0.00156411	0.00367018	0.00469892	0.00447375
chr5	159560000	159570000	chr5	159750000	159760000	9.15125	11.5407	0.00387505	0.00355422	0.005828	0.00747449
chr5	159560000	159570000	chr5	159760000	159770000	19.1699	18.0565	0.00334485	0.00371601	0.0078382	0.00808505
chr5	159560000	159570000	chr5	159770000	159780000	17.6233	17.0015	0.00309769	0.0038582	0.0077241	0.00739327
chr5	159560000	159570000	chr5	159780000	159790000	7.64716	10.6511	0.00311169	0.00351416	0.0070742	0.00611538
chr5	159560000	159570000	chr5	159910000	159920000	8.47438	17.3762	0.00362744	0.00497447	0.0106329	0.00784634
chr5	159560000	159570000	chr5	159920000	159930000	6.68988	18.7481	0.00381182	0.00443198	0.0109281	0.00802837
chr5	159560000	159570000	chr5	159970000	159980000	6.23127	11.9308	0.00241119	0.00435668	0.00614524	0.00567233
chr5	159560000	159570000	chr5	159980000	159990000	8.66548	15.2538	0.00185458	0.00355613	0.00515151	0.00495088
chr5	159560000	159570000	chr5	159990000	160000000	9.339	17.3102	0.00141643	0.00301396	0.00445314	0.00399069
chr5	159570000	159580000	chr5	159760000	159770000	15.1932	16.7897	0.00359814	0.00389922	0.00845118	0.00806514
chr5	159570000	159580000	chr5	159770000	159780000	12.9957	15.6133	0.00339205	0.00388327	0.00857302	0.00732201
chr5	159570000	159580000	chr5	159980000	159990000	7.5181	15.782	0.00177528	0.0029238	0.00481901	0.00462768
chr5	159570000	159580000	chr5	159990000	160000000	7.69766	11.6734	0.00160507	0.00259862	0.00406124	0.00356857
chr5	159580000	159590000	chr5	159760000	159770000	8.72755	12.3096	0.00403454	0.00362668	0.00790731	0.00813283
chr5	159580000	159590000	chr5	159770000	159780000	6.64718	10.0844	0.00397945	0.00361663	0.00787116	0.00732065
chr5	159640000	159650000	chr5	159750000	159760000	6.73671	9.16511	0.00547984	0.00515352	0.007185	0.0093967
chr5	159640000	159650000	chr5	159760000	159770000	8.36264	10.9366	0.00495103	0.00457727	0.00705033	0.00909781
chr5	159640000	159650000	chr5	159770000	159780000	6.99535	12.3544	0.00422352	0.00397484	0.00648605	0.00821325
chr5	159640000	159650000	chr5	159910000	159920000	6.13479	11.4818	0.00294714	0.00520076	0.00790932	0.00574332
chr5	159740000	159750000	chr5	159910000	159920000	8.44961	10.4377	0.00272236	0.00410325	0.00461446	0.0058338
chr5	159750000	159760000	chr5	159880000	159890000	6.51427	9.82388	0.00460233	0.00461902	0.0088343	0.0078863
chr5	159750000	159760000	chr5	159890000	159900000	8.8672	9.32256	0.00437696	0.00515026	0.0084636	0.00762844
chr5	159750000	159760000	chr5	159900000	159910000	12.0989	11.1667	0.00378795	0.00531027	0.00657382	0.00756787
chr5	159750000	159760000	chr5	159910000	159920000	17.0264	15.0941	0.00308984	0.00445602	0.0059076	0.00717456
chr5	159760000	159770000	chr5	159880000	159890000	7.938	9.28212	0.00519106	0.00480428	0.0087758	0.0087011
chr5	159760000	159770000	chr5	159890000	159900000	11.2563	9.64779	0.00499273	0.00512666	0.00890714	0.00856319
chr5	159760000	159770000	chr5	159900000	159910000	14.0622	12.0043	0.00440563	0.00535132	0.00748645	0.00859651
chr5	159760000	159770000	chr5	159910000	159920000	18.7801	17.7301	0.00348928	0.00516602	0.00755032	0.00851556
chr5	159760000	159770000	chr5	159920000	159930000	12.5533	17.1536	0.00302911	0.0045329	0.00755548	0.00764107
chr5	159760000	159770000	chr5	159970000	159980000	7.33249	11.6877	0.00271215	0.00256109	0.00475503	0.00567919
chr5	159760000	159770000	chr5	159980000	159990000	8.27563	9.84022	0.0023998	0.00239765	0.00532846	0.0048923
chr5	159760000	159770000	chr5	159990000	160000000	7.55417	10.6692	0.00190214	0.00205726	0.00570815	0.00359059
chr5	159770000	159780000	chr5	159890000	159900000	8.79191	9.51081	0.00531504	0.00553448	0.0083814	0.00918067
chr5	159770000	159780000	chr5	159900000	159910000	10.9251	10.1728	0.00480694	0.00541877	0.00762157	0.00882077
chr5	159770000	159780000	chr5	159910000	159920000	15.6427	14.1965	0.00386346	0.00534236	0.00785276	0.00846277
chr5	159770000	159780000	chr5	159920000	159930000	10.9281	11.4772	0.0034218	0.00517015	0.00758255	0.00735523
chr5	159770000	159780000	chr5	159930000	159940000	6.46007	9.82636	0.00339083	0.00371096	0.00764457	0.00641343
chr5	159770000	159780000	chr5	159970000	159980000	6.64925	13.5127	0.00272918	0.00272919	0.00509532	0.00619435
chr5	159770000	159780000	chr5	159980000	159990000	6.98798	11.0985	0.00235314	0.00252499	0.00513144	0.00519379
chr5	159780000	159790000	chr5	159910000	159920000	7.10627	8.828	0.00378463	0.00518142	0.00712795	0.00723111
chr5	160020000	160030000	chr5	160370000	160380000	9.31803	10.2274	0.00753054	0.00663403	0.00733395	0.0119439
chr5	160030000	160040000	chr5	160370000	160380000	8.55783	11.073	0.00746195	0.00643719	0.00581841	0.0117062
chr5	160030000	160040000	chr5	160380000	160390000	11.0038	9.43309	0.00708305	0.00541206	0.00630703	0.0105179
chr5	160040000	160050000	chr5	160360000	160370000	12.5054	8.76762	0.00740419	0.00688732	0.00567538	0.0112885
chr5	160040000	160050000	chr5	160370000	160380000	11.7732	10.5716	0.00656182	0.00590224	0.00515207	0.0104789
chr5	160040000	160050000	chr5	160380000	160390000	15.5842	9.57471	0.00623679	0.00470166	0.00552643	0.00941296
chr5	160400000	160410000	chr5	161860000	161870000	26.2048	9.4272	0.00131171	0.00220694	0.00224607	0.00354062
chr5	160400000	160410000	chr5	161870000	161880000	27.2807	11.4548	0.00123097	0.00187215	0.00290317	0.00383451
chr5	160400000	160410000	chr5	161880000	161890000	25.2245	9.3724	0.00117512	0.00174713	0.0028317	0.00359801
chr5	160410000	160420000	chr5	161280000	161290000	12.1849	10.3539	0.000848798	0.00111018	0.000970587	0.00240264
chr5	160410000	160420000	chr5	161290000	161300000	14.2208	16.5048	0.000680168	0.00113201	0.00111457	0.00270283
chr5	160410000	160420000	chr5	161300000	161310000	15.1389	17.099	0.000634238	0.00152595	0.00162808	0.00289278
chr5	160410000	160420000	chr5	161310000	161320000	14.9509	19.1085	0.000560781	0.00190387	0.00223566	0.00283702
chr5	160410000	160420000	chr5	161370000	161380000	14.6185	13.2243	0.000942857	0.00137595	0.00120341	0.00337066
chr5	160410000	160420000	chr5	161860000	161870000	34.5359	10.2916	0.00184776	0.00264408	0.00233276	0.00448627
chr5	160410000	160420000	chr5	161870000	161880000	33.4516	14.4269	0.00159246	0.00205973	0.0029582	0.00468249
chr5	160410000	160420000	chr5	161880000	161890000	31.5081	13.1264	0.00135694	0.00179275	0.00313847	0.00429529
chr5	160420000	160430000	chr5	161280000	161290000	13.8462	9.48922	0.00114369	0.00158778	0.00133792	0.00291483
chr5	160420000	160430000	chr5	161290000	161300000	17.8765	14.232	0.00094649	0.00157009	0.00162872	0.00316949
chr5	160420000	160430000	chr5	161300000	161310000	20.1811	17.2908	0.000836958	0.00175325	0.00254344	0.00334832
chr5	160420000	160430000	chr5	161310000	161320000	20.8554	23.4624	0.000660906	0.00200729	0.00317617	0.00326033
chr5	160420000	160430000	chr5	161870000	161880000	27.6982	9.79118	0.00214834	0.00265898	0.00301294	0.00478289
chr5	160420000	160430000	chr5	161880000	161890000	29.2763	11.3535	0.00167535	0.00218988	0.0029968	0.00432134
chr5	160430000	160440000	chr5	161290000	161300000	9.57553	9.93901	0.00133613	0.00202432	0.00209965	0.00337873
chr5	160430000	160440000	chr5	161300000	161310000	11.9935	11.875	0.00125123	0.00205395	0.00304115	0.00370046
chr5	160430000	160440000	chr5	161310000	161320000	12.8887	17.6428	0.000978005	0.00224329	0.00334807	0.00377008
chr5	160430000	160440000	chr5	161320000	161330000	14.9172	21.7891	0.000799298	0.00223671	0.00330749	0.00372972
chr5	160430000	160440000	chr5	161330000	161340000	12.0753	19.7703	0.000831063	0.00208227	0.00326633	0.00359932
chr5	160430000	160440000	chr5	161360000	161370000	12.5055	17.3833	0.00121108	0.00193442	0.00284776	0.0043018
chr5	160440000	160450000	chr5	160960000	160970000	8.75135	8.76344	0.00155686	0.00198181	0.00332521	0.00352467
chr5	160490000	160500000	chr5	160610000	160620000	6.21575	12.3031	0.00378779	0.00329943	0.00658348	0.0069468
chr5	160490000	160500000	chr5	160770000	160780000	10.0125	14.2693	0.00265767	0.00425254	0.00538398	0.00627061
chr5	160490000	160500000	chr5	160780000	160790000	10.3655	20.2493	0.00246987	0.00387573	0.00496007	0.00651945
chr5	160500000	160510000	chr5	160600000	160610000	10.3389	10.0691	0.00442129	0.00426419	0.00651625	0.00774297
chr5	160500000	160510000	chr5	160610000	160620000	10.6784	10.3915	0.00471012	0.00437439	0.00692417	0.0080551
chr5	160500000	160510000	chr5	160750000	160760000	8.53651	13.0797	0.00319376	0.00387245	0.00648669	0.00674079
chr5	160500000	160510000	chr5	160760000	160770000	13.6452	15.8832	0.00291519	0.00464652	0.00671412	0.00686687
chr5	160500000	160510000	chr5	160770000	160780000	19.8046	19.4025	0.00286051	0.00475072	0.00703126	0.00739711
chr5	160500000	160510000	chr5	160780000	160790000	23.1073	21.5155	0.0028149	0.00418797	0.00643396	0.007743
chr5	160500000	160510000	chr5	160790000	160800000	15.6487	17.6389	0.00294519	0.00366597	0.00529172	0.00723107
chr5	160500000	160510000	chr5	160800000	160810000	6.68401	9.94313	0.00277734	0.00300199	0.00397998	0.00550933
chr5	160500000	160510000	chr5	161370000	161380000	14.8392	23.475	0.00168326	0.00358765	0.00471051	0.00608978
chr5	160500000	160510000	chr5	161380000	161390000	8.20387	21.9836	0.00160211	0.00347983	0.00436863	0.00559758
chr5	160510000	160520000	chr5	160600000	160610000	10.4631	10.9446	0.00520254	0.00541899	0.0072138	0.00912555
chr5	160510000	160520000	chr5	160610000	160620000	10.8137	10.7814	0.00539831	0.00588581	0.00824666	0.00946845
chr5	160510000	160520000	chr5	160750000	160760000	8.3699	14.7873	0.00353198	0.00455902	0.00738914	0.00767614
chr5	160510000	160520000	chr5	160760000	160770000	13.3933	17.3027	0.00330952	0.0049678	0.00801753	0.00771943
chr5	160510000	160520000	chr5	160770000	160780000	20.6014	20.7657	0.00320674	0.00471708	0.00848378	0.00804754
chr5	160510000	160520000	chr5	160780000	160790000	24.4494	22.0937	0.00320398	0.00411098	0.00721044	0.00830812
chr5	160510000	160520000	chr5	160790000	160800000	18.3811	18.6511	0.00328906	0.00361314	0.0054928	0.00775112
chr5	160510000	160520000	chr5	160800000	160810000	9.19292	9.24575	0.00319402	0.00306164	0.00413373	0.00587217
chr5	160510000	160520000	chr5	161370000	161380000	16.8877	25.4762	0.00159303	0.00399218	0.0052248	0.00632425
chr5	160510000	160520000	chr5	161380000	161390000	10.4198	24.3034	0.00150875	0.00358334	0.00511891	0.00557425
chr5	160510000	160520000	chr5	161390000	161400000	7.16054	22.8062	0.00160402	0.00281714	0.00483453	0.00534356
chr5	160520000	160530000	chr5	160600000	160610000	11.2524	13.7822	0.00579186	0.00619053	0.00833853	0.010664
chr5	160520000	160530000	chr5	160610000	160620000	11.6943	14.5677	0.00583211	0.00633759	0.0100109	0.0106709
chr5	160520000	160530000	chr5	160620000	160630000	6.09935	12.3721	0.00557076	0.00562379	0.0101162	0.00939316
chr5	160520000	160530000	chr5	160750000	160760000	9.00201	14.7021	0.00353114	0.00534566	0.00750179	0.00799074
chr5	160520000	160530000	chr5	160760000	160770000	12.0512	15.9525	0.00341787	0.00528346	0.0082406	0.00775152
chr5	160520000	160530000	chr5	160770000	160780000	17.5873	19.0921	0.00347136	0.00444681	0.00913313	0.00756932
chr5	160520000	160530000	chr5	160780000	160790000	19.621	17.1418	0.00370592	0.00370212	0.0074317	0.00774319
chr5	160520000	160530000	chr5	160790000	160800000	14.9752	11.4106	0.00385132	0.00341542	0.00530588	0.00712622
chr5	160530000	160540000	chr5	160600000	160610000	10.9535	15.5938	0.00628882	0.00629334	0.0104903	0.0115142
chr5	160530000	160540000	chr5	160610000	160620000	11.6817	16.6807	0.00630071	0.00603639	0.0118484	0.0112573
chr5	160530000	160540000	chr5	160620000	160630000	6.64874	14.7075	0.00592338	0.00530109	0.0112186	0.0100755
chr5	160530000	160540000	chr5	160750000	160760000	8.68008	15.4344	0.00330453	0.00573707	0.00772104	0.00765033
chr5	160530000	160540000	chr5	160760000	160770000	10.973	17.2895	0.00312575	0.00535688	0.00723722	0.00754529
chr5	160530000	160540000	chr5	160770000	160780000	13.427	18.5779	0.00326237	0.00440814	0.00751439	0.00736992
chr5	160530000	160540000	chr5	160780000	160790000	11.8524	13.5755	0.00373587	0.00363687	0.00603082	0.00735712
chr5	160540000	160550000	chr5	160600000	160610000	14.9967	17.2189	0.00716305	0.00649336	0.0122393	0.0125871
chr5	160540000	160550000	chr5	160610000	160620000	12.297	18.8021	0.00669159	0.00620227	0.0125936	0.0120297
chr5	160540000	160550000	chr5	160760000	160770000	7.09645	15.1001	0.00303957	0.00515194	0.00654558	0.00691404
chr5	160540000	160550000	chr5	160770000	160780000	9.70406	16.6225	0.0030693	0.00459553	0.0060073	0.00734609
chr5	160540000	160550000	chr5	160780000	160790000	6.97101	13.061	0.00345258	0.0039611	0.00503505	0.007348
chr5	160550000	160560000	chr5	160610000	160620000	9.30547	15.2349	0.0072034	0.00672036	0.0113819	0.0124348
chr5	160550000	160560000	chr5	160770000	160780000	6.34983	13.365	0.00309676	0.00470671	0.005281	0.00718764
chr5	160610000	160620000	chr5	160740000	160750000	8.21977	13.7603	0.00456413	0.00522505	0.00998511	0.00866506
chr5	160610000	160620000	chr5	160750000	160760000	8.98028	13.3588	0.00474057	0.00541826	0.0101168	0.00920656
chr5	160610000	160620000	chr5	160760000	160770000	11.0786	12.7311	0.00454414	0.0053698	0.00869512	0.00897883
chr5	160610000	160620000	chr5	160770000	160780000	16.2837	9.19227	0.00467717	0.00529055	0.0068206	0.00864475
chr5	160610000	160620000	chr5	160780000	160790000	17.936	9.19576	0.00470819	0.00562292	0.00548629	0.00869067
chr5	160610000	160620000	chr5	160790000	160800000	16.1617	9.70979	0.00422952	0.00524641	0.00520701	0.0081561
chr5	160620000	160630000	chr5	160730000	160740000	6.838	12.9199	0.00472193	0.00478787	0.0107913	0.0081196
chr5	160620000	160630000	chr5	160740000	160750000	8.37214	14.8453	0.00511471	0.00527562	0.011834	0.00919442
chr5	160620000	160630000	chr5	160750000	160760000	8.28721	13.719	0.0052181	0.00564837	0.0116145	0.009584
chr5	160620000	160630000	chr5	160760000	160770000	10.84	12.7656	0.00478605	0.00608939	0.00981478	0.00928287
chr5	160620000	160630000	chr5	160770000	160780000	14.2914	9.56475	0.00469839	0.00605117	0.00736352	0.00877876
chr5	160620000	160630000	chr5	160780000	160790000	15.5352	9.73785	0.00463449	0.00572108	0.00545134	0.00845537
chr5	160620000	160630000	chr5	160790000	160800000	14.2318	9.40306	0.00420924	0.00495615	0.00511126	0.0077104
chr5	160620000	160630000	chr5	161370000	161380000	14.9468	14.8346	0.00179179	0.00228963	0.00477157	0.00496908
chr5	160630000	160640000	chr5	160750000	160760000	6.19033	15.0913	0.00492229	0.00516056	0.0116409	0.0093609
chr5	160630000	160640000	chr5	160760000	160770000	8.32332	13.8831	0.00445151	0.00568067	0.00959341	0.00900884
chr5	160630000	160640000	chr5	160770000	160780000	9.40799	10.8044	0.00426368	0.00576762	0.00671397	0.00838791
chr5	160630000	160640000	chr5	160780000	160790000	10.4165	12.2511	0.00404127	0.00511321	0.0045988	0.00788767
chr5	160630000	160640000	chr5	160790000	160800000	8.35194	10.2696	0.00369681	0.00439218	0.00438734	0.00698735
chr5	160770000	160780000	chr5	161510000	161520000	10.541	9.58998	0.001427	0.00268338	0.00339625	0.00336916
chr5	160780000	160790000	chr5	161440000	161450000	12.5401	10.0557	0.00171977	0.0014668	0.00324851	0.00378308
chr5	160780000	160790000	chr5	161450000	161460000	12.1844	9.4697	0.00160462	0.00158782	0.00312282	0.00363793
chr5	160780000	160790000	chr5	161510000	161520000	12.3676	14.901	0.00134007	0.00275225	0.00486525	0.00342816
chr5	160780000	160790000	chr5	161520000	161530000	9.85917	10.1373	0.00149036	0.00323345	0.00385701	0.00320061
chr5	160790000	160800000	chr5	161310000	161320000	7.58562	8.98575	0.0021426	0.00301829	0.00414076	0.00457191
chr5	160790000	160800000	chr5	161430000	161440000	13.5805	11.8969	0.00171044	0.00159553	0.00330112	0.0040065
chr5	160790000	160800000	chr5	161440000	161450000	12.4388	11.5595	0.00166918	0.00168076	0.00346343	0.00409018
chr5	160790000	160800000	chr5	161450000	161460000	12.2281	9.51932	0.00160558	0.00181492	0.00371316	0.00373494
chr5	160790000	160800000	chr5	161460000	161470000	8.09551	10.0069	0.00148969	0.00209079	0.00406707	0.00331864
chr5	160790000	160800000	chr5	161510000	161520000	11.5808	13.5905	0.00144857	0.00282934	0.00526408	0.00342911
chr5	160790000	160800000	chr5	161520000	161530000	8.77388	11.7652	0.0015366	0.00325695	0.00475073	0.00330593
chr5	160950000	160960000	chr5	161520000	161530000	10.9415	11.1175	0.00142443	0.00360769	0.00282181	0.0036161
chr5	160950000	160960000	chr5	161530000	161540000	12.7975	9.39641	0.00159486	0.00332499	0.00338917	0.00392611
chr5	160960000	160970000	chr5	161520000	161530000	9.24747	9.11639	0.00162416	0.00335284	0.00261031	0.00375211
chr5	160960000	160970000	chr5	161530000	161540000	12.8076	10.612	0.00169786	0.00291136	0.00310455	0.00422983
chr5	161280000	161290000	chr5	161850000	161860000	13.7725	8.83722	0.00125329	0.00194573	0.00107511	0.00312581
chr5	161290000	161300000	chr5	161840000	161850000	9.36051	9.35903	0.00129166	0.00202165	0.0015651	0.00337198
chr5	161290000	161300000	chr5	161850000	161860000	16.506	15.1747	0.000972868	0.00185008	0.00156379	0.00342598
chr5	161290000	161300000	chr5	161860000	161870000	14.1586	10.7916	0.000896613	0.00228359	0.00229343	0.00304589
chr5	161300000	161310000	chr5	161360000	161370000	10.2871	9.80391	0.00631952	0.00667572	0.0123834	0.0101647
chr5	161300000	161310000	chr5	161840000	161850000	8.94635	11.4257	0.000994993	0.00204687	0.00189821	0.00326212
chr5	161300000	161310000	chr5	161850000	161860000	15.9087	14.9646	0.000880115	0.00178113	0.00186001	0.00315095
chr5	161300000	161310000	chr5	161860000	161870000	12.9293	11.8222	0.000843218	0.00215284	0.00234197	0.00273945
chr5	161310000	161320000	chr5	161370000	161380000	6.2589	10.6267	0.0068525	0.00560878	0.0129583	0.0101461
chr5	161310000	161320000	chr5	161520000	161530000	9.46067	9.62097	0.00281394	0.00427348	0.00536459	0.00596618
chr5	161310000	161320000	chr5	161530000	161540000	13.0185	8.8107	0.00278454	0.00407509	0.00585058	0.00580375
chr5	161310000	161320000	chr5	161840000	161850000	7.48331	11.7192	0.000913662	0.00196666	0.00182196	0.0029606
chr5	161310000	161320000	chr5	161850000	161860000	13.2449	10.9918	0.000984397	0.00178284	0.00195317	0.00286657
chr5	161320000	161330000	chr5	161530000	161540000	13.5126	8.91818	0.00274891	0.00409209	0.00577507	0.00561466
chr5	161330000	161340000	chr5	161520000	161530000	12.9654	16.3878	0.00249667	0.0043938	0.00585133	0.00638119
chr5	161330000	161340000	chr5	161530000	161540000	14.4521	11.2626	0.00267492	0.00436224	0.00511615	0.00597516
chr5	161340000	161350000	chr5	161520000	161530000	14.3556	17.748	0.00262522	0.00489848	0.00527086	0.00685445
chr5	161340000	161350000	chr5	161530000	161540000	14.9234	16.027	0.00257541	0.00496072	0.0046334	0.00659389
chr5	161340000	161350000	chr5	161540000	161550000	13.7541	12.9301	0.00243946	0.00445615	0.00370373	0.00601453
chr5	161350000	161360000	chr5	161530000	161540000	13.354	12.7221	0.00289658	0.00534875	0.00540436	0.00657125
chr5	161350000	161360000	chr5	161540000	161550000	10.8985	12.0874	0.00257595	0.00449727	0.00403475	0.00601018
chr5	161360000	161370000	chr5	161510000	161520000	9.59605	10.8105	0.0037648	0.00515301	0.00697927	0.00794535
chr5	161360000	161370000	chr5	161520000	161530000	14.7144	11.1545	0.00342462	0.00545208	0.00681107	0.0072938
chr5	161360000	161370000	chr5	161530000	161540000	16.6186	13.408	0.00309149	0.00509265	0.00666744	0.00692004
chr5	161360000	161370000	chr5	161540000	161550000	14.7052	12.0683	0.00271553	0.00412423	0.00479876	0.00614888
chr5	161370000	161380000	chr5	161510000	161520000	10.6233	12.6014	0.0040207	0.00560566	0.00721367	0.00863242
chr5	161370000	161380000	chr5	161520000	161530000	16.745	15.05	0.00347037	0.00552499	0.00748447	0.00819051
chr5	161370000	161380000	chr5	161530000	161540000	18.4459	17.4961	0.00313542	0.00506091	0.00750363	0.0078593
chr5	161370000	161380000	chr5	161540000	161550000	16.2832	15.0332	0.00278383	0.00433557	0.00542832	0.00691766
chr5	161370000	161380000	chr5	161840000	161850000	12.0463	9.33292	0.00139849	0.00229573	0.00391407	0.00342534
chr5	161370000	161380000	chr5	161850000	161860000	17.7929	14.4833	0.00110619	0.0022638	0.00386683	0.00338182
chr5	161380000	161390000	chr5	161520000	161530000	15.6731	20.1789	0.00332073	0.00511163	0.00739182	0.00869006
chr5	161380000	161390000	chr5	161530000	161540000	17.368	21.605	0.00294599	0.00463136	0.0072467	0.00812759
chr5	161380000	161390000	chr5	161540000	161550000	15.2074	17.0527	0.00267631	0.00420583	0.00531734	0.00702791
chr5	161380000	161390000	chr5	161840000	161850000	11.1322	9.05196	0.00138338	0.00260674	0.00439931	0.00341717
chr5	161390000	161400000	chr5	161520000	161530000	13.6602	26.4923	0.00310786	0.00484623	0.00719309	0.00880971
chr5	161390000	161400000	chr5	161530000	161540000	15.3448	23.1247	0.00267917	0.00461872	0.00701321	0.00785566
chr5	161390000	161400000	chr5	161540000	161550000	13.3883	17.0435	0.00244768	0.00425596	0.00521953	0.00667965
chr5	161390000	161400000	chr5	161850000	161860000	17.3127	10.2314	0.00137253	0.0019685	0.00288748	0.0035584
chr5	161400000	161410000	chr5	161510000	161520000	8.63133	22.2088	0.0039215	0.0053697	0.00813314	0.00978935
chr5	161400000	161410000	chr5	161520000	161530000	14.1406	27.7172	0.00322428	0.00471777	0.00716877	0.00895515
chr5	161400000	161410000	chr5	161530000	161540000	17.3702	23.0041	0.002739	0.00465863	0.00679447	0.00780652
chr5	161400000	161410000	chr5	161540000	161550000	14.8404	16.3551	0.00251398	0.00405548	0.00506039	0.00662842
chr5	161400000	161410000	chr5	161850000	161860000	21.6723	9.46248	0.00147653	0.00219156	0.00209377	0.0038223
chr5	161410000	161420000	chr5	161510000	161520000	7.93605	23.2817	0.00428236	0.00557362	0.00941234	0.0105189
chr5	161410000	161420000	chr5	161530000	161540000	16.8609	19.8118	0.00310068	0.00502266	0.00746718	0.008375
chr5	161410000	161420000	chr5	161540000	161550000	15.0327	15.3611	0.00272553	0.00412963	0.00568517	0.00695869
chr5	161410000	161420000	chr5	161840000	161850000	14.9276	11.5312	0.00137479	0.0021267	0.00135748	0.00371909
chr5	161410000	161420000	chr5	161850000	161860000	23.7049	13.6754	0.00136481	0.00221559	0.00149172	0.0041489
chr5	161410000	161420000	chr5	161860000	161870000	22.4344	12.695	0.00128535	0.00243995	0.00172267	0.00408132
chr5	161410000	161420000	chr5	161870000	161880000	12.3883	9.97891	0.00111649	0.00228345	0.00195401	0.00361163
chr5	161420000	161430000	chr5	161500000	161510000	8.63534	20.8903	0.00534757	0.00639155	0.0124609	0.0114376
chr5	161420000	161430000	chr5	161510000	161520000	10.1445	24.4783	0.00452001	0.00564664	0.0106367	0.0108237
chr5	161420000	161430000	chr5	161520000	161530000	11.0976	23.5747	0.00386074	0.00501889	0.00909857	0.00974817
chr5	161420000	161430000	chr5	161530000	161540000	14.5441	22.7185	0.00309333	0.00469813	0.00828876	0.00839925
chr5	161420000	161430000	chr5	161540000	161550000	12.5938	15.7382	0.0027919	0.00391063	0.00641746	0.00687201
chr5	161420000	161430000	chr5	161840000	161850000	11.6202	10.3212	0.00129237	0.00183232	0.00179435	0.00351586
chr5	161420000	161430000	chr5	161850000	161860000	19.1759	13.7213	0.00125341	0.00196863	0.00190044	0.00389993
chr5	161420000	161430000	chr5	161860000	161870000	18.2202	14.919	0.00118304	0.00196747	0.00189203	0.00394891
chr5	161420000	161430000	chr5	161870000	161880000	10.1764	11.8206	0.00116494	0.00177764	0.0019102	0.00362841
chr5	161430000	161440000	chr5	161500000	161510000	9.50399	27.7109	0.00546903	0.0063661	0.0143575	0.0120999
chr5	161430000	161440000	chr5	161510000	161520000	11.4189	26.6449	0.00459295	0.00621256	0.0116671	0.0113044
chr5	161430000	161440000	chr5	161520000	161530000	12.39	23.6912	0.0038662	0.00534184	0.00960627	0.00962477
chr5	161430000	161440000	chr5	161530000	161540000	13.2228	24.1775	0.00308979	0.00448642	0.0078003	0.00796578
chr5	161430000	161440000	chr5	161540000	161550000	9.16818	14.1823	0.00292252	0.00362987	0.00556993	0.00633407
chr5	161430000	161440000	chr5	161860000	161870000	13.8689	12.8954	0.00112649	0.00186063	0.00271785	0.00347785
chr5	161430000	161440000	chr5	161870000	161880000	6.53946	10.0619	0.00120835	0.00196373	0.00219264	0.0033579
chr5	161440000	161450000	chr5	161500000	161510000	11.1886	28.5204	0.00618043	0.00624073	0.0155959	0.0126317
chr5	161440000	161450000	chr5	161510000	161520000	12.4591	24.3149	0.00511788	0.0062774	0.012096	0.0116665
chr5	161440000	161450000	chr5	161520000	161530000	11.9375	19.8641	0.00421713	0.00558217	0.00917277	0.00961577
chr5	161440000	161450000	chr5	161530000	161540000	11.176	17.6202	0.00343256	0.00455233	0.00719705	0.00777441
chr5	161450000	161460000	chr5	161510000	161520000	15.3115	22.1808	0.0060958	0.00600245	0.0123721	0.0124502
chr5	161450000	161460000	chr5	161520000	161530000	12.3756	17.0939	0.00502969	0.00543643	0.00944626	0.0102637
chr5	161450000	161460000	chr5	161530000	161540000	9.91339	12.0509	0.00427253	0.00452613	0.00742372	0.00832701
chr5	161460000	161470000	chr5	161520000	161530000	11.3464	15.8053	0.00574656	0.00565899	0.00962319	0.0108748
chr5	161460000	161470000	chr5	161530000	161540000	7.06613	11.0514	0.00490578	0.00452455	0.00782421	0.00878733
chr5	161520000	161530000	chr5	161840000	161850000	7.49041	12.439	0.00221726	0.00268757	0.00327673	0.00522311
chr5	161520000	161530000	chr5	161850000	161860000	12.5282	16.2514	0.00212084	0.00302529	0.00330938	0.00595121
chr5	161520000	161530000	chr5	161860000	161870000	15.3077	17.869	0.00206298	0.00279165	0.00285581	0.00584031
chr5	161520000	161530000	chr5	161870000	161880000	11.6283	14.5759	0.00189857	0.00248373	0.00244837	0.00505413
chr5	161520000	161530000	chr5	161880000	161890000	7.92491	13.4384	0.00170944	0.00200729	0.00231449	0.00442291
chr5	161530000	161540000	chr5	161840000	161850000	13.9208	18.1401	0.00244499	0.00337912	0.00467762	0.00652929
chr5	161530000	161540000	chr5	161850000	161860000	19.9512	21.4649	0.00242333	0.0035954	0.00489684	0.00736321
chr5	161530000	161540000	chr5	161860000	161870000	23.1456	22.753	0.0023574	0.00309918	0.00405687	0.00730335
chr5	161530000	161540000	chr5	161870000	161880000	17.4353	19.3561	0.0021243	0.00261129	0.00301663	0.00616936
chr5	161530000	161540000	chr5	161880000	161890000	12.0122	16.3863	0.00192194	0.00210036	0.00264045	0.00511109
chr5	161530000	161540000	chr5	161890000	161900000	7.61903	13.0971	0.00166218	0.00162829	0.0020683	0.00409769
chr5	161540000	161550000	chr5	161830000	161840000	12.5243	14.672	0.0024973	0.00417273	0.00479421	0.00637677
chr5	161540000	161550000	chr5	161840000	161850000	22.8769	20.7536	0.00254864	0.00430551	0.00575024	0.00745161
chr5	161540000	161550000	chr5	161850000	161860000	27.1425	22.3288	0.00252762	0.0041271	0.0057943	0.00789852
chr5	161540000	161550000	chr5	161860000	161870000	28.1789	20.7609	0.00247793	0.00338592	0.00465917	0.00741671
chr5	161540000	161550000	chr5	161870000	161880000	19.4314	13.5326	0.00233291	0.00289623	0.00342398	0.00594802
chr5	161540000	161550000	chr5	161880000	161890000	13.7212	8.99932	0.00213577	0.00241375	0.0030437	0.00478269
chr5	161550000	161560000	chr5	161820000	161830000	8.75225	17.904	0.00219946	0.00413616	0.00362332	0.00616166
chr5	161550000	161560000	chr5	161830000	161840000	16.1375	19.8998	0.00236378	0.0047669	0.0049101	0.00684242
chr5	161550000	161560000	chr5	161840000	161850000	24.8883	23.3823	0.00235915	0.0046718	0.0054513	0.00725305
chr5	161550000	161560000	chr5	161850000	161860000	25.9416	22.5506	0.00230805	0.00404724	0.00501154	0.00707452
chr5	161550000	161560000	chr5	161860000	161870000	25.1661	16.4484	0.00233606	0.00323415	0.00402088	0.00610949
chr5	161560000	161570000	chr5	161820000	161830000	6.32051	15.9722	0.00218306	0.00480869	0.00408674	0.00635511
chr5	161560000	161570000	chr5	161830000	161840000	10.4261	18.1959	0.00213336	0.00487279	0.00476566	0.00624554
chr5	161560000	161570000	chr5	161840000	161850000	15.1639	18.6711	0.00201942	0.00430785	0.00450231	0.00596459
chr5	161560000	161570000	chr5	161850000	161860000	12.8968	16.5083	0.0019485	0.00332109	0.00362234	0.0053994
chr5	161560000	161570000	chr5	161860000	161870000	11.2614	8.79498	0.00207193	0.00261996	0.00289909	0.00431002
chr5	161870000	161880000	chr5	162060000	162070000	12.3763	9.35113	0.00263613	0.00353643	0.00435718	0.00578408
chr5	161870000	161880000	chr5	162070000	162080000	14.6213	12.3246	0.00251998	0.00360538	0.00420402	0.00613757
chr5	161870000	161880000	chr5	162080000	162090000	12.7227	11.3441	0.00262293	0.0032252	0.00440691	0.00606285
chr5	161870000	161880000	chr5	162090000	162100000	8.79206	10.8572	0.00244651	0.00281285	0.00481057	0.00559451
chr5	161880000	161890000	chr5	162060000	162070000	11.1271	10.9751	0.00284521	0.00298175	0.00377612	0.00622172
chr5	161880000	161890000	chr5	162070000	162080000	13.534	17.7172	0.0024274	0.00335195	0.00321351	0.0066892
chr5	161880000	161890000	chr5	162080000	162090000	11.8252	15.0106	0.00238495	0.00344908	0.00323013	0.00639378
chr5	161880000	161890000	chr5	162090000	162100000	8.80094	10.2213	0.00242172	0.0030234	0.00418151	0.00553032
chr5	161880000	161890000	chr5	162820000	162830000	13.4133	8.92182	0.00221329	0.00194794	0.00300843	0.00441275
chr5	161880000	161890000	chr5	162830000	162840000	14.7005	8.83548	0.0022435	0.0020441	0.003563	0.00467922
chr5	161890000	161900000	chr5	162060000	162070000	11.2624	13.2893	0.00289507	0.00267318	0.00333074	0.00664887
chr5	161890000	161900000	chr5	162070000	162080000	12.9296	20.1902	0.00237711	0.00336854	0.00258763	0.00689965
chr5	161890000	161900000	chr5	162080000	162090000	9.34785	16.0338	0.00222134	0.00385458	0.00237763	0.00622849
chr5	161890000	161900000	chr5	162820000	162830000	13.5328	10.6247	0.002021	0.00168117	0.00373215	0.00430977
chr5	161890000	161900000	chr5	162830000	162840000	14.6424	10.6872	0.00208889	0.00168781	0.00361007	0.00473426
chr5	161890000	161900000	chr5	162840000	162850000	11.1442	8.80818	0.00212172	0.00173866	0.00367031	0.00475599
chr5	161900000	161910000	chr5	162820000	162830000	11.8741	11.4646	0.00187467	0.0016316	0.00400046	0.00419463
chr5	161900000	161910000	chr5	162830000	162840000	11.8734	10.9759	0.00188332	0.00176443	0.00346294	0.00445832
chr5	162070000	162080000	chr5	162820000	162830000	11.108	9.45082	0.00162695	0.00272087	0.00305539	0.00426851
chr5	162080000	162090000	chr5	162820000	162830000	8.40238	10.2264	0.00166193	0.00321637	0.00241007	0.00447935
chr5	162090000	162100000	chr5	162810000	162820000	6.40007	9.1045	0.00184486	0.0033309	0.00236826	0.00471635
chr5	162090000	162100000	chr5	162820000	162830000	9.53942	12.6586	0.00178186	0.00319489	0.00221407	0.00504127
chr5	162090000	162100000	chr5	162830000	162840000	6.46295	11.1829	0.00164663	0.00289311	0.00265147	0.00454717
chr5	162100000	162110000	chr5	162820000	162830000	8.83195	10.8221	0.00192386	0.0029245	0.00219092	0.00509298
chr5	167580000	167590000	chr5	168210000	168220000	8.88579	9.1973	0.00323654	0.00335926	0.00666683	0.00610407
chr5	167580000	167590000	chr5	168220000	168230000	11.6224	9.18717	0.00313365	0.00339635	0.00583611	0.00610808
chr5	167590000	167600000	chr5	168200000	168210000	8.55566	10.1215	0.00290115	0.00289664	0.00635016	0.00561386
chr5	167590000	167600000	chr5	168210000	168220000	9.92919	11.2682	0.00316563	0.00301057	0.0060508	0.00647228
chr5	167590000	167600000	chr5	168220000	168230000	12.0286	10.6925	0.00315497	0.00326849	0.00519024	0.00654401
chr5	167600000	167610000	chr5	168220000	168230000	8.00322	9.00269	0.00294142	0.00311754	0.00330113	0.00579911
chr5	168250000	168260000	chr5	168420000	168430000	9.52994	18.0055	0.00315179	0.0036801	0.00711982	0.00761276
chr5	168250000	168260000	chr5	168430000	168440000	11.994	20.1222	0.00318559	0.00305289	0.0072577	0.00764055
chr5	168250000	168260000	chr5	168440000	168450000	10.4375	17.7959	0.00339399	0.00310134	0.00712064	0.00763514
chr5	168250000	168260000	chr5	168450000	168460000	7.07614	14.3674	0.00345796	0.00322729	0.00591861	0.00734104
chr5	168260000	168270000	chr5	168410000	168420000	10.0765	25.1636	0.00369359	0.00385468	0.00751282	0.00964796
chr5	168260000	168270000	chr5	168420000	168430000	15.582	27.9522	0.00370123	0.00415673	0.00803253	0.0101661
chr5	168260000	168270000	chr5	168430000	168440000	18.0984	29.7813	0.00375876	0.00393406	0.0077307	0.010253
chr5	168260000	168270000	chr5	168440000	168450000	15.1903	26.8147	0.00393782	0.00411219	0.00774276	0.0101236
chr5	168260000	168270000	chr5	168450000	168460000	12.4694	24.3808	0.00383854	0.00411021	0.00753392	0.00973691
chr5	168260000	168270000	chr5	168460000	168470000	8.03297	18.425	0.00403243	0.00483673	0.00701004	0.00938035
chr5	168260000	168270000	chr5	168470000	168480000	7.88969	14.1481	0.00418957	0.00561675	0.00756624	0.00922528
chr5	168260000	168270000	chr5	168480000	168490000	6.76854	10.094	0.00415705	0.00556186	0.00797141	0.00837366
chr5	168270000	168280000	chr5	168410000	168420000	10.8309	36.5422	0.00393765	0.00384125	0.00845983	0.0111494
chr5	168270000	168280000	chr5	168420000	168430000	14.9591	41.0038	0.00398189	0.00419053	0.00828437	0.0120316
chr5	168270000	168280000	chr5	168430000	168440000	17.3753	41.9379	0.00408774	0.00407413	0.00758718	0.0121004
chr5	168270000	168280000	chr5	168440000	168450000	14.82	35.7947	0.00431946	0.00414565	0.00769406	0.0115882
chr5	168270000	168280000	chr5	168450000	168460000	14.4927	29.3327	0.00421206	0.0040809	0.00828935	0.0110357
chr5	168270000	168280000	chr5	168460000	168470000	11.4692	23.1856	0.00431	0.00512805	0.00849349	0.0108036
chr5	168270000	168280000	chr5	168470000	168480000	9.95685	20.0298	0.00448489	0.00587546	0.00973669	0.0109412
chr5	168270000	168280000	chr5	168480000	168490000	8.54769	15.0999	0.00443596	0.00583982	0.00973165	0.00980262
chr5	168280000	168290000	chr5	168410000	168420000	8.90822	34.2034	0.0045165	0.00379012	0.00890356	0.011508
chr5	168280000	168290000	chr5	168420000	168430000	11.9197	40.4536	0.00447299	0.0043913	0.00822779	0.0125099
chr5	168280000	168290000	chr5	168430000	168440000	12.9927	37.3506	0.00458653	0.00449604	0.00778312	0.0123482
chr5	168280000	168290000	chr5	168440000	168450000	12.1888	30.0998	0.00474458	0.00431751	0.0079434	0.0113906
chr5	168280000	168290000	chr5	168450000	168460000	13.4253	25.5864	0.00449156	0.00414828	0.00819057	0.0104166
chr5	168280000	168290000	chr5	168460000	168470000	11.3732	20.9565	0.00435487	0.00507627	0.00808059	0.0101877
chr5	168280000	168290000	chr5	168470000	168480000	10.5464	21.3246	0.00449866	0.0049533	0.00947954	0.0104694
chr5	168280000	168290000	chr5	168480000	168490000	9.42485	18.0436	0.00443064	0.00465763	0.00966443	0.00975535
chr5	168290000	168300000	chr5	168420000	168430000	6.8254	25.5114	0.00565067	0.00510567	0.00799159	0.0125163
chr5	168290000	168300000	chr5	168430000	168440000	7.15645	21.8861	0.00565223	0.00504755	0.00796238	0.0119871
chr5	168290000	168300000	chr5	168440000	168450000	6.78836	16.9716	0.00555286	0.00446374	0.00787424	0.0106213
chr5	168290000	168300000	chr5	168450000	168460000	7.82745	13.856	0.00507179	0.00413698	0.00740851	0.00921316
chr5	168290000	168300000	chr5	168460000	168470000	6.32701	12.8856	0.00471403	0.00452587	0.00678848	0.00883396
chr5	168660000	168670000	chr5	169300000	169310000	6.72427	10.224	0.00627514	0.00325403	0.00326958	0.00284359
chr5	168660000	168670000	chr5	169310000	169320000	7.4759	9.12258	0.00580897	0.00260111	0.00314828	0.00309858
chr5	168670000	168680000	chr5	169290000	169300000	7.42443	12.8235	0.00675598	0.00326967	0.00251987	0.0031793
chr5	168670000	168680000	chr5	169300000	169310000	8.57158	14.1515	0.00739406	0.00338282	0.00298015	0.00336985
chr5	168670000	168680000	chr5	169310000	169320000	9.73749	12.5052	0.00684121	0.00265087	0.00332996	0.00367073
chr5	168680000	168690000	chr5	169290000	169300000	8.49324	15.2289	0.00774324	0.00326247	0.00217685	0.00392533
chr5	168680000	168690000	chr5	169300000	169310000	9.7746	17.5488	0.00857593	0.00333492	0.00286378	0.00400438
chr5	168680000	168690000	chr5	169310000	169320000	11.3121	14.7028	0.00759004	0.00274877	0.00370708	0.0041139
chr5	168690000	168700000	chr5	169290000	169300000	7.83236	14.2253	0.00802614	0.00305289	0.00254524	0.0045059
chr5	168690000	168700000	chr5	169300000	169310000	8.70132	17.1125	0.00873533	0.00304955	0.00310427	0.00458879
chr5	168690000	168700000	chr5	169310000	169320000	9.05053	13.1052	0.00773007	0.00284783	0.00380037	0.00467713
chr5	168700000	168710000	chr5	169300000	169310000	6.35503	14.4122	0.00800031	0.00270295	0.00330391	0.00481647
chr5	168700000	168710000	chr5	169310000	169320000	6.49075	10.0586	0.00712963	0.00281538	0.00358187	0.00482231
chr5	168970000	168980000	chr5	169550000	169560000	7.1416	15.5463	0.0037248	0.00338718	0.00592409	0.00781863
chr5	168970000	168980000	chr5	169560000	169570000	6.22038	10.75	0.00394781	0.00370476	0.0059791	0.00740066
chr5	168980000	168990000	chr5	169550000	169560000	8.28171	19.4793	0.00341103	0.00335909	0.00532976	0.00817098
chr5	168980000	168990000	chr5	169560000	169570000	8.57988	15.2363	0.0036965	0.00348698	0.00542347	0.00773164
chr5	168980000	168990000	chr5	169570000	169580000	7.05057	9.28581	0.00384359	0.00380307	0.00468795	0.00709492
chr5	168990000	169000000	chr5	169550000	169560000	7.18568	24.2934	0.00307432	0.00284051	0.00474034	0.0080365
chr5	168990000	169000000	chr5	169560000	169570000	7.43141	18.4601	0.00346037	0.00278679	0.00524762	0.00762327
chr5	168990000	169000000	chr5	169570000	169580000	6.0582	10.4723	0.00362839	0.00307637	0.00477464	0.00692617
chr5	169180000	169190000	chr5	169280000	169290000	6.03735	13.7976	0.00478269	0.00579819	0.00684677	0.00957712
chr5	169590000	169600000	chr5	169700000	169710000	7.7362	9.11516	0.00276117	0.00201122	0.00702428	0.00266967
chr5	170090000	170100000	chr5	170190000	170200000	10.2881	12.4298	0.00910061	0.00524788	0.0127984	0.0126337
chr5	170100000	170110000	chr5	170180000	170190000	8.9802	15.7191	0.00906112	0.0060057	0.0134037	0.0141583
chr5	170100000	170110000	chr5	170190000	170200000	13.2296	14.8706	0.00937784	0.00547626	0.0149109	0.0133189
chr5	170100000	170110000	chr5	170200000	170210000	13.7134	10.859	0.00953251	0.00525737	0.0145342	0.0116376
chr5	170110000	170120000	chr5	170190000	170200000	7.58159	9.53263	0.00888309	0.0061921	0.0137765	0.0119363
chr5	171400000	171410000	chr5	171880000	171890000	7.70907	8.92744	0.00591108	0.00503913	0.00988833	0.00925759
chr5	171420000	171430000	chr5	171850000	171860000	8.76802	12.2577	0.00635824	0.00460855	0.0088583	0.0104153
chr5	171420000	171430000	chr5	171860000	171870000	9.338	12.0362	0.00619826	0.00471855	0.0094452	0.0102618
chr5	171430000	171440000	chr5	171850000	171860000	6.75876	12.3539	0.00602318	0.00392202	0.00870805	0.00947257
chr5	171430000	171440000	chr5	171860000	171870000	7.21769	15.4947	0.0056527	0.00363639	0.00933557	0.00965391
chr5	171430000	171440000	chr5	171870000	171880000	6.33528	11.1997	0.00556052	0.00400713	0.00931993	0.00881342
chr5	172080000	172090000	chr5	172450000	172460000	6.81507	12.4987	0.00193179	0.00305121	0.00157578	0.00478568
chr5	172090000	172100000	chr5	172450000	172460000	6.94812	12.1632	0.00253729	0.00308923	0.00193639	0.0055503
chr5	172100000	172110000	chr5	172360000	172370000	7.27803	10.5093	0.00392236	0.0028081	0.00275713	0.00687905
chr5	172470000	172480000	chr5	172660000	172670000	6.74125	9.09222	0.00559064	0.00506085	0.00845987	0.00915565
chr5	172470000	172480000	chr5	172670000	172680000	12.0695	14.5508	0.00559764	0.00595291	0.00901613	0.0107609
chr5	172470000	172480000	chr5	172680000	172690000	17.5495	18.615	0.00550775	0.00617571	0.00906314	0.0115208
chr5	172470000	172480000	chr5	172690000	172700000	15.6139	19.0512	0.00525589	0.00607877	0.00767083	0.0113448
chr5	172470000	172480000	chr5	172700000	172710000	10.3092	14.9183	0.00443925	0.00545463	0.00500582	0.00898522
chr5	172470000	172480000	chr5	172920000	172930000	18.0423	10.2035	0.00217913	0.00205062	0.00290198	0.00450654
chr5	172470000	172480000	chr5	172930000	172940000	17.4055	10.8979	0.00207415	0.00188646	0.00275417	0.00434156
chr5	172480000	172490000	chr5	172660000	172670000	8.78589	17.4923	0.00496788	0.00483338	0.00865566	0.0103238
chr5	172480000	172490000	chr5	172670000	172680000	14.8484	25.6354	0.00467191	0.00582628	0.00838325	0.0117971
chr5	172480000	172490000	chr5	172680000	172690000	18.4253	27.7353	0.00460049	0.00599307	0.00754529	0.0119535
chr5	172480000	172490000	chr5	172690000	172700000	14.7611	26.094	0.00456031	0.00567409	0.00613942	0.0113917
chr5	172480000	172490000	chr5	172700000	172710000	9.51629	19.53	0.0039941	0.00519941	0.00388236	0.00892149
chr5	172480000	172490000	chr5	172920000	172930000	13.8571	9.05734	0.00217367	0.00194977	0.00231903	0.00420248
chr5	172480000	172490000	chr5	172930000	172940000	14.4776	9.10967	0.0020086	0.00194542	0.00207247	0.00389433
chr5	172490000	172500000	chr5	172670000	172680000	14.258	30.597	0.00405519	0.00499491	0.00640993	0.0112663
chr5	172490000	172500000	chr5	172680000	172690000	15.9093	26.6962	0.00416293	0.00528364	0.0051526	0.0107973
chr5	172490000	172500000	chr5	172690000	172700000	9.78734	22.3885	0.00418008	0.00498519	0.00436192	0.00991193
chr5	172500000	172510000	chr5	172680000	172690000	6.16379	18.4676	0.00376287	0.00487695	0.004003	0.0086905
chr5	172700000	172710000	chr5	172850000	172860000	6.55909	9.47713	0.00478273	0.00407511	0.00641189	0.00785639
chr5	172700000	172710000	chr5	172910000	172920000	7.26343	9.34976	0.00742939	0.0051247	0.00788875	0.0105446
chr5	172700000	172710000	chr5	172920000	172930000	11.2621	12.8055	0.00819203	0.00619103	0.00858583	0.012686
chr5	172700000	172710000	chr5	172930000	172940000	16.7017	18.5613	0.00806472	0.00611231	0.00868034	0.0137637
chr5	172700000	172710000	chr5	172940000	172950000	18.6999	19.9573	0.00696971	0.00526678	0.00832924	0.012656
chr5	172700000	172710000	chr5	172950000	172960000	16.0651	13.0957	0.00585884	0.00466662	0.00632299	0.00986489
chr5	172710000	172720000	chr5	172770000	172780000	11.706	10.7991	0.00947394	0.0050963	0.00812562	0.011809
chr5	172710000	172720000	chr5	172840000	172850000	6.33914	10.0007	0.00559222	0.00565415	0.00838295	0.00962721
chr5	172710000	172720000	chr5	172850000	172860000	7.67682	13.4454	0.00569042	0.0051729	0.00858479	0.0101982
chr5	172710000	172720000	chr5	172920000	172930000	9.34226	18.0594	0.00951218	0.00702438	0.0101313	0.015731
chr5	172710000	172720000	chr5	172930000	172940000	14.8559	26.9861	0.00920868	0.00680311	0.0107694	0.0170574
chr5	172710000	172720000	chr5	172940000	172950000	17.4661	29.8429	0.00762419	0.00610332	0.0105295	0.0155131
chr5	172710000	172720000	chr5	172950000	172960000	15.1702	19.0568	0.00634863	0.00529617	0.00818769	0.0119937
chr5	172720000	172730000	chr5	172930000	172940000	8.69017	23.2631	0.00908524	0.00695342	0.0107878	0.01601
chr5	172720000	172730000	chr5	172940000	172950000	10.9428	25.3088	0.00742649	0.00647579	0.0101743	0.0144649
chr5	172720000	172730000	chr5	172950000	172960000	10.3999	15.4789	0.00609101	0.00558592	0.00798389	0.0112053
chr5	172760000	172770000	chr5	172920000	172930000	6.32655	15.69	0.00633054	0.00671225	0.0102052	0.0119951
chr5	172760000	172770000	chr5	172930000	172940000	6.93497	16.0746	0.00658103	0.00608119	0.00969881	0.012072
chr5	172760000	172770000	chr5	172940000	172950000	7.42948	14.6243	0.00641759	0.00534697	0.00891029	0.0114611
chr5	172770000	172780000	chr5	172940000	172950000	10.5426	15.125	0.00582396	0.00548568	0.00841875	0.0108349
chr5	172840000	172850000	chr5	172930000	172940000	6.6057	11.4553	0.00791915	0.0061258	0.014129	0.0116077
chr5	172850000	172860000	chr5	172910000	172920000	11.1975	17.1691	0.010857	0.00631725	0.0144715	0.0154243
chr5	172850000	172860000	chr5	172920000	172930000	9.92797	14.5935	0.00986346	0.0059522	0.0137604	0.0137221
chr5	172850000	172860000	chr5	172930000	172940000	10.4546	13.2488	0.00838767	0.00587778	0.0131735	0.0121661
chr5	172850000	172860000	chr5	172940000	172950000	7.24718	10.5035	0.00679754	0.00547809	0.0114106	0.0101479
chr5	172860000	172870000	chr5	172920000	172930000	11.0923	18.7479	0.0103351	0.00624469	0.0142118	0.0151573
chr5	172860000	172870000	chr5	172930000	172940000	10.0765	16.3524	0.00868272	0.00601363	0.0134628	0.0132791
chr5	172860000	172870000	chr5	172940000	172950000	6.37358	13.004	0.00680414	0.00562639	0.0108925	0.010857
chr5	172870000	172880000	chr5	172930000	172940000	15.4458	22.7287	0.00860021	0.00639138	0.0129953	0.0146067
chr5	172870000	172880000	chr5	172940000	172950000	9.49772	17.4522	0.00662019	0.00586105	0.0106926	0.0116501
chr5	172880000	172890000	chr5	172940000	172950000	9.03483	13.6382	0.00738125	0.00669552	0.0104961	0.0121695
chr5	172960000	172970000	chr5	173270000	173280000	10.5962	9.50782	0.00226545	0.00284405	0.00412419	0.00497294
chr5	172970000	172980000	chr5	173080000	173090000	6.6564	11.4536	0.00472837	0.00401074	0.00666558	0.00882661
chr5	172970000	172980000	chr5	173090000	173100000	7.752	12.3868	0.00423277	0.00359194	0.00587313	0.00829496
chr5	172970000	172980000	chr5	173100000	173110000	8.31302	14.1991	0.00382975	0.0032031	0.00537152	0.00805245
chr5	172970000	172980000	chr5	173110000	173120000	7.6032	14.8348	0.00367628	0.00329712	0.00596233	0.0081682
chr5	172970000	172980000	chr5	173120000	173130000	7.53216	11.6589	0.00388073	0.00380448	0.00619175	0.00821122
chr5	172970000	172980000	chr5	173270000	173280000	14.6997	9.53774	0.00249044	0.00320765	0.00431188	0.00554807
chr5	172980000	172990000	chr5	173080000	173090000	6.17814	14.3566	0.00538661	0.00412093	0.00608204	0.0100406
chr5	172980000	172990000	chr5	173090000	173100000	6.86115	13.5827	0.00488279	0.00391201	0.00565461	0.00928543
chr5	172980000	172990000	chr5	173120000	173130000	7.70955	11.3467	0.00436597	0.00379363	0.00723381	0.00860962
chr5	172980000	172990000	chr5	173270000	173280000	13.8764	9.43097	0.00253189	0.00340419	0.00396577	0.00551926
chr5	172990000	173000000	chr5	173120000	173130000	6.71283	9.21406	0.00488648	0.00358882	0.0075396	0.00839744
chr5	173610000	173620000	chr5	173940000	173950000	7.49129	11.0332	0.00800455	0.00576947	0.00859326	0.0118327
chr5	173610000	173620000	chr5	173970000	173980000	8.16671	9.78396	0.0131953	0.0063716	0.0104325	0.0128746
chr5	173610000	173620000	chr5	173980000	173990000	7.22642	9.57459	0.0114594	0.00526421	0.00877495	0.0108405
chr5	173620000	173630000	chr5	173760000	173770000	12.5289	8.85307	0.00616819	0.00556009	0.00828838	0.00976927
chr5	173620000	173630000	chr5	173770000	173780000	9.33739	9.50035	0.00612994	0.00507734	0.0066199	0.0096285
chr5	173620000	173630000	chr5	173940000	173950000	6.92871	12.2797	0.00842155	0.00693103	0.00959343	0.0131897
chr5	173620000	173630000	chr5	173970000	173980000	6.60681	9.24709	0.0140064	0.00720565	0.0102897	0.0140517
chr5	173620000	173630000	chr5	173980000	173990000	6.08588	9.75553	0.0116731	0.00553012	0.00804893	0.0110278
chr5	173630000	173640000	chr5	173760000	173770000	16.4253	9.64449	0.00680427	0.00702678	0.0105038	0.0109984
chr5	173630000	173640000	chr5	173950000	173960000	6.98488	9.13988	0.00983293	0.00733696	0.00794789	0.0132747
chr5	173640000	173650000	chr5	173760000	173770000	14.2465	9.43308	0.00694969	0.00706846	0.0111493	0.0108754
chr5	173640000	173650000	chr5	173770000	173780000	12.6063	9.40359	0.00672426	0.00709055	0.0113686	0.0104333
chr5	173650000	173660000	chr5	173760000	173770000	8.47099	8.90355	0.00709624	0.00625122	0.0106591	0.0104578
chr5	173650000	173660000	chr5	173770000	173780000	8.27407	8.76684	0.00671561	0.00714113	0.0119257	0.0101394
chr5	173750000	173760000	chr5	173880000	173890000	9.44746	9.3119	0.00552738	0.00544996	0.0074668	0.00937659
chr5	173760000	173770000	chr5	173870000	173880000	8.58595	10.4129	0.00583789	0.00690441	0.0095068	0.010462
chr5	173760000	173770000	chr5	173880000	173890000	16.1549	13.1653	0.00530625	0.00603484	0.00948494	0.0101567
chr5	173760000	173770000	chr5	173890000	173900000	13.2985	12.0688	0.00528241	0.00506921	0.00806297	0.00964068
chr5	173770000	173780000	chr5	173880000	173890000	13.2047	13.8621	0.00549295	0.0059213	0.0103991	0.010016
chr5	173890000	173900000	chr5	173950000	173960000	13.5888	15.8742	0.0103666	0.010104	0.0134486	0.0174176
chr5	173890000	173900000	chr5	173960000	173970000	11.631	12.4906	0.00936139	0.00991963	0.0118756	0.0155502
chr5	173900000	173910000	chr5	173960000	173970000	10.2936	19.9985	0.010099	0.00932163	0.0130844	0.017823
chr5	174950000	174960000	chr5	175460000	175470000	7.97824	8.7873	0.00906938	0.00596264	0.00948044	0.0121522
chr5	175530000	175540000	chr5	175670000	175680000	7.07015	10.3453	0.00897878	0.0101172	0.0113078	0.0146422
chr5	175540000	175550000	chr5	175670000	175680000	6.07138	9.48413	0.0102427	0.0115791	0.0133657	0.0159698
chr5	176550000	176560000	chr5	176630000	176640000	6.91054	21.7784	0.00766582	0.00580329	0.0127057	0.0138753
chr5	176550000	176560000	chr5	176640000	176650000	7.84027	18.2471	0.0062351	0.00416758	0.0105552	0.0108381
chr5	176560000	176570000	chr5	176620000	176630000	7.6516	18.3928	0.0101243	0.00826429	0.0147283	0.0171924
chr5	176560000	176570000	chr5	176630000	176640000	7.33948	22.955	0.00824746	0.00555719	0.0126063	0.0148339
chr5	176560000	176570000	chr5	176640000	176650000	7.65852	18.1415	0.00687819	0.00442866	0.0105746	0.0120491
chr5	176570000	176580000	chr5	176630000	176640000	6.24978	19.9596	0.00906087	0.0066219	0.0136933	0.0154051
chr5	176570000	176580000	chr5	176640000	176650000	6.33912	16.6694	0.00757136	0.00511968	0.010703	0.0128341
chr5	176580000	176590000	chr5	176640000	176650000	6.24701	15.7346	0.00825911	0.00631845	0.0107054	0.0137156
chr5	177310000	177320000	chr5	177450000	177460000	7.07796	12.9462	0.00606768	0.00405442	0.00772841	0.00997698
chr5	178230000	178240000	chr5	178620000	178630000	6.1902	9.14975	0.00320634	0.00384688	0.00707138	0.00678663
chr5	178480000	178490000	chr5	179120000	179130000	7.02721	12.4515	0.000879736	0.00139973	0.00173832	0.0027956
chr5	178490000	178500000	chr5	179120000	179130000	8.18084	9.45314	0.0012181	0.0015017	0.00147104	0.00326541
chr5	178620000	178630000	chr5	178910000	178920000	6.62118	15.8173	0.00184169	0.0034941	0.00377041	0.00616158
chr5	179150000	179160000	chr5	179490000	179500000	10.2867	9.62553	0.0126549	0.00628682	0.00698295	0.0123768
chr5	179710000	179720000	chr5	179770000	179780000	7.97276	19.392	0.00903409	0.00986001	0.0147784	0.0176204
chr5	179720000	179730000	chr5	179780000	179790000	6.47217	18.0279	0.00946375	0.0102533	0.0141329	0.0179333
chr6	2780000	2790000	chr6	2920000	2930000	6.86423	10.9665	0.0063625	0.00357737	0.00565661	0.00961994
chr6	2780000	2790000	chr6	2930000	2940000	7.51413	14.7053	0.00643952	0.00313345	0.00667822	0.0103529
chr6	2790000	2800000	chr6	2920000	2930000	6.27837	16.3747	0.00647921	0.00297361	0.00438548	0.0103074
chr6	2910000	2920000	chr6	2970000	2980000	6.47552	13.6363	0.00777684	0.00874146	0.0163535	0.0133182
chr6	3110000	3120000	chr6	3230000	3240000	6.708	11.1456	0.0100605	0.00826475	0.00825776	0.0148193
chr6	3140000	3150000	chr6	3220000	3230000	7.05673	21.5024	0.0128429	0.00916788	0.0153779	0.0204877
chr6	3140000	3150000	chr6	3230000	3240000	8.82619	18.5696	0.0128983	0.0101737	0.0164552	0.0204174
chr6	3140000	3150000	chr6	3240000	3250000	8.59558	15.5357	0.0136223	0.0107465	0.0171371	0.0205229
chr6	3140000	3150000	chr6	3250000	3260000	6.03947	11.1234	0.0140234	0.00957815	0.0156224	0.0184335
chr6	3150000	3160000	chr6	3240000	3250000	7.06863	11.8733	0.015121	0.0110753	0.0181579	0.0206732
chr6	3280000	3290000	chr6	3380000	3390000	7.40424	10.9848	0.00713971	0.00963431	0.0112045	0.0119013
chr6	3280000	3290000	chr6	3390000	3400000	8.96175	12.5901	0.00699222	0.0088356	0.0105419	0.0120124
chr6	3730000	3740000	chr6	3880000	3890000	9.59992	9.71768	0.00564958	0.00717885	0.0108981	0.00924741
chr6	3730000	3740000	chr6	3890000	3900000	13.1065	9.80942	0.00541665	0.00676557	0.00971526	0.00909318
chr6	3730000	3740000	chr6	3980000	3990000	6.08946	9.76699	0.0137367	0.0082879	0.00871797	0.00932328
chr6	3740000	3750000	chr6	3880000	3890000	12.9595	9.45153	0.00735229	0.00861904	0.0127374	0.0115254
chr6	3740000	3750000	chr6	3890000	3900000	15.9854	9.31337	0.0073322	0.00853459	0.0126098	0.0115026
chr6	3880000	3890000	chr6	3980000	3990000	7.97108	10.7052	0.00808237	0.00987142	0.0139804	0.0133535
chr6	3880000	3890000	chr6	3990000	4000000	12.3978	14.2091	0.0064587	0.00866638	0.0120172	0.0121185
chr6	3880000	3890000	chr6	4000000	4010000	14.2493	12.1528	0.00545336	0.00647409	0.0088333	0.0100954
chr6	3890000	3900000	chr6	3980000	3990000	7.2315	9.9325	0.00854279	0.0105262	0.0140439	0.0138399
chr6	3890000	3900000	chr6	3990000	4000000	10.6761	14.6371	0.00695609	0.00891056	0.0123636	0.0130241
chr6	3890000	3900000	chr6	4000000	4010000	12.5236	13.2411	0.00572241	0.00711819	0.00951162	0.01096
chr6	3900000	3910000	chr6	3990000	4000000	7.53697	12.9764	0.00767159	0.00879251	0.0131295	0.0134467
chr6	3900000	3910000	chr6	4000000	4010000	8.90554	12.3161	0.00604611	0.00772269	0.0106078	0.0114142
chr6	5140000	5150000	chr6	5200000	5210000	8.53648	13.3926	0.00716844	0.0056101	0.0116001	0.0116561
chr6	5140000	5150000	chr6	5210000	5220000	6.06074	12.9626	0.00648786	0.00526348	0.010533	0.0108817
chr6	5150000	5160000	chr6	5210000	5220000	7.69059	15.6124	0.00771756	0.00606268	0.0135773	0.0128032
chr6	5160000	5170000	chr6	5220000	5230000	6.9936	14.9912	0.00768817	0.00642875	0.0126385	0.0125512
chr6	6050000	6060000	chr6	6510000	6520000	6.27207	8.77973	0.00242179	0.00229958	0.00392038	0.00488543
chr6	6060000	6070000	chr6	6500000	6510000	6.57034	14.3521	0.00210619	0.00211147	0.00381816	0.00510114
chr6	6060000	6070000	chr6	6510000	6520000	7.40901	9.57474	0.00263046	0.0020655	0.00452604	0.00505431
chr6	6070000	6080000	chr6	6510000	6520000	7.28742	9.17053	0.00260799	0.00243731	0.00571636	0.00517409
chr6	6570000	6580000	chr6	7250000	7260000	11.0609	9.18887	0.00112223	0.00132736	0.00309003	0.00295357
chr6	6580000	6590000	chr6	7240000	7250000	13.5952	9.67939	0.00125916	0.00160539	0.0042203	0.00279325
chr6	6580000	6590000	chr6	7250000	7260000	12.3367	12.4559	0.00114602	0.00149423	0.00403624	0.00312226
chr6	6580000	6590000	chr6	7260000	7270000	8.26752	12.7737	0.0010573	0.00123047	0.00344672	0.00302113
chr6	6590000	6600000	chr6	7250000	7260000	7.97514	11.213	0.00126771	0.00144133	0.00444911	0.00316286
chr6	6700000	6710000	chr6	7240000	7250000	6.33514	9.32727	0.00678161	0.00409193	0.00667075	0.00992822
chr6	6720000	6730000	chr6	7230000	7240000	6.41487	13.7621	0.00701381	0.00330203	0.00579649	0.00999341
chr6	6720000	6730000	chr6	7240000	7250000	8.64243	13.607	0.00781166	0.00344483	0.00578893	0.0103832
chr6	6720000	6730000	chr6	7250000	7260000	8.41272	10.2312	0.00772231	0.00381376	0.00709832	0.00999577
chr6	6730000	6740000	chr6	7230000	7240000	10.1524	12.6641	0.00613901	0.00343235	0.00523905	0.00944147
chr6	6730000	6740000	chr6	7240000	7250000	13.0075	14.3015	0.00651961	0.00348232	0.00519238	0.00988549
chr6	6730000	6740000	chr6	7250000	7260000	12.3484	10.5739	0.00638981	0.00368203	0.00641309	0.0092354
chr6	6740000	6750000	chr6	7240000	7250000	14.2499	14.0723	0.00542581	0.00312056	0.00461751	0.00872598
chr6	6740000	6750000	chr6	7250000	7260000	13.5792	9.81419	0.00529736	0.00321511	0.00565734	0.00793123
chr6	6750000	6760000	chr6	7240000	7250000	10.918	10.1111	0.00434459	0.00326077	0.00451899	0.00728759
chr6	7410000	7420000	chr6	7600000	7610000	7.71977	9.11301	0.0048433	0.00306094	0.00585803	0.00765429
chr6	7410000	7420000	chr6	7610000	7620000	6.77071	9.42117	0.00460624	0.00343958	0.0038049	0.00757483
chr6	7420000	7430000	chr6	7610000	7620000	7.05904	10.1948	0.00463838	0.00310777	0.00341675	0.00754779
chr6	7630000	7640000	chr6	7720000	7730000	6.7921	14.6364	0.00346552	0.00492082	0.00674894	0.00810579
chr6	7640000	7650000	chr6	7720000	7730000	6.32674	11.6799	0.00413946	0.00564188	0.00699376	0.00854098
chr6	7690000	7700000	chr6	8060000	8070000	6.40435	9.26302	0.00243453	0.00324269	0.00432659	0.00539082
chr6	7700000	7710000	chr6	8050000	8060000	10.1227	8.99733	0.00310758	0.00398069	0.00486814	0.00644011
chr6	7700000	7710000	chr6	8060000	8070000	9.77136	11.5284	0.00275912	0.00361558	0.00633915	0.00607772
chr6	7700000	7710000	chr6	8070000	8080000	8.00735	13.5947	0.00240521	0.00267167	0.00691584	0.00513391
chr6	7710000	7720000	chr6	8000000	8010000	6.4925	15.2357	0.00388118	0.00465652	0.0079977	0.0085824
chr6	7710000	7720000	chr6	8010000	8020000	6.20485	14.6803	0.00379031	0.00393301	0.00562218	0.00813655
chr6	7710000	7720000	chr6	8040000	8050000	10.2149	12.3372	0.00361286	0.00363479	0.00499706	0.00760195
chr6	7710000	7720000	chr6	8050000	8060000	12.9538	16.6648	0.00334445	0.00388377	0.00679941	0.00802456
chr6	7710000	7720000	chr6	8060000	8070000	14.1337	17.7856	0.00320144	0.00365086	0.00810789	0.00772064
chr6	7710000	7720000	chr6	8070000	8080000	12.713	17.9377	0.00271373	0.00291839	0.00833499	0.00634447
chr6	7720000	7730000	chr6	7900000	7910000	6.62652	17.9665	0.00429195	0.00378419	0.00842302	0.00917355
chr6	7720000	7730000	chr6	7910000	7920000	6.42319	14.241	0.00428573	0.00399742	0.00709173	0.0087919
chr6	7720000	7730000	chr6	7990000	8000000	7.16223	16.1977	0.00441492	0.00486275	0.00975209	0.00946848
chr6	7720000	7730000	chr6	8000000	8010000	8.48921	18.7475	0.00408236	0.00509818	0.00950772	0.00982303
chr6	7720000	7730000	chr6	8010000	8020000	7.37424	15.3027	0.00408715	0.00465523	0.00675279	0.00920899
chr6	7720000	7730000	chr6	8040000	8050000	9.67227	12.4034	0.00398727	0.00339143	0.00604487	0.00781593
chr6	7720000	7730000	chr6	8050000	8060000	12.5166	16.8637	0.00379941	0.0037521	0.00828745	0.0087167
chr6	7720000	7730000	chr6	8060000	8070000	14.1165	18.3648	0.00364764	0.00355535	0.00942216	0.00841414
chr6	7720000	7730000	chr6	8070000	8080000	13.3155	19.2565	0.00283802	0.00307016	0.00876921	0.00674749
chr6	7730000	7740000	chr6	7900000	7910000	7.35518	19.7407	0.00403187	0.00427225	0.0100244	0.00892326
chr6	7730000	7740000	chr6	7910000	7920000	7.44935	14.8605	0.0040802	0.00419833	0.00848706	0.00839754
chr6	7730000	7740000	chr6	7980000	7990000	6.33961	11.0747	0.00449439	0.00414582	0.00712227	0.00848584
chr6	7730000	7740000	chr6	7990000	8000000	7.21535	14.716	0.0045707	0.00457864	0.00895104	0.00931015
chr6	7730000	7740000	chr6	8000000	8010000	7.91373	17.3778	0.00419836	0.00480063	0.00924492	0.00949523
chr6	7730000	7740000	chr6	8040000	8050000	7.14898	9.2339	0.00390722	0.00309144	0.00564034	0.00689628
chr6	7730000	7740000	chr6	8050000	8060000	10.3199	13.5944	0.00359127	0.00330925	0.00741841	0.00758971
chr6	7730000	7740000	chr6	8060000	8070000	13.8776	17.2989	0.00328302	0.00291705	0.00820309	0.00728749
chr6	7730000	7740000	chr6	8070000	8080000	13.5083	18.5263	0.00250975	0.00256146	0.00723882	0.00593112
chr6	7740000	7750000	chr6	8060000	8070000	7.24027	13.5825	0.00276866	0.00227615	0.0060971	0.0056101
chr6	7740000	7750000	chr6	8070000	8080000	6.89998	14.7445	0.00225692	0.00205607	0.00578682	0.00483659
chr6	7880000	7890000	chr6	8050000	8060000	6.97727	12.1049	0.00290179	0.00293067	0.00311687	0.00627264
chr6	7890000	7900000	chr6	8050000	8060000	6.84141	10.288	0.00336164	0.00300954	0.00358225	0.00656886
chr6	7910000	7920000	chr6	7980000	7990000	7.81267	24.3835	0.00541142	0.00522802	0.00636775	0.0123262
chr6	7910000	7920000	chr6	7990000	8000000	6.22838	24.46	0.00469167	0.00447574	0.00638281	0.0111059
chr6	8130000	8140000	chr6	8210000	8220000	6.17977	11.8652	0.0062127	0.00419584	0.00654844	0.0102607
chr6	8130000	8140000	chr6	8220000	8230000	7.24032	13.9293	0.00553937	0.0036734	0.00663574	0.00986589
chr6	10470000	10480000	chr6	10710000	10720000	7.2694	9.07514	0.00329371	0.00200428	0.00531876	0.0055577
chr6	10480000	10490000	chr6	10710000	10720000	8.72502	9.39863	0.00380858	0.00220412	0.00578424	0.00616467
chr6	10480000	10490000	chr6	10730000	10740000	8.28211	10.5935	0.00397258	0.00178743	0.00583408	0.0064995
chr6	10480000	10490000	chr6	10740000	10750000	7.22388	9.73323	0.00387335	0.00228874	0.00435543	0.00673559
chr6	10480000	10490000	chr6	10750000	10760000	7.66902	11.6104	0.0034357	0.00252925	0.00376097	0.00669325
chr6	10490000	10500000	chr6	10710000	10720000	8.13604	10.1782	0.00403386	0.00271781	0.00646509	0.00696417
chr6	10490000	10500000	chr6	10750000	10760000	6.37123	11.528	0.00381279	0.0020688	0.00417189	0.00666206
chr6	10500000	10510000	chr6	10710000	10720000	7.13869	11.0128	0.00412661	0.0033422	0.00739573	0.00771172
chr6	10510000	10520000	chr6	10710000	10720000	6.33118	12.8782	0.00409834	0.00336047	0.00702431	0.00805838
chr6	10550000	10560000	chr6	10710000	10720000	8.03119	12.1462	0.00509064	0.00578213	0.00661145	0.0101594
chr6	10560000	10570000	chr6	10710000	10720000	8.22646	12.808	0.00531471	0.00531053	0.00675824	0.010515
chr6	11590000	11600000	chr6	12010000	12020000	8.35411	9.48472	0.00265064	0.00586582	0.00491319	0.00527402
chr6	11590000	11600000	chr6	12020000	12030000	8.07745	9.27457	0.00280382	0.00572689	0.00526644	0.00571838
chr6	12380000	12390000	chr6	12590000	12600000	8.41983	10.7715	0.00433419	0.00397602	0.00658088	0.0080432
chr6	12380000	12390000	chr6	12600000	12610000	7.36245	11.5224	0.00417644	0.0040481	0.00648688	0.00810615
chr6	12380000	12390000	chr6	12610000	12620000	6.11687	9.73494	0.00400917	0.00393142	0.00637115	0.0076057
chr6	12390000	12400000	chr6	12590000	12600000	6.39077	12.5209	0.00425166	0.00398753	0.00842901	0.00801332
chr6	12390000	12400000	chr6	12600000	12610000	6.83682	14.4821	0.00414338	0.00400716	0.00794314	0.008692
chr6	12400000	12410000	chr6	12590000	12600000	7.32316	13.8333	0.00378093	0.00409371	0.00919213	0.00738027
chr6	12400000	12410000	chr6	12600000	12610000	8.45112	17.8306	0.00354879	0.0040924	0.00879579	0.00816138
chr6	12400000	12410000	chr6	12610000	12620000	6.65448	13.9137	0.00352632	0.00361664	0.00777729	0.00747741
chr6	12410000	12420000	chr6	12600000	12610000	6.26149	13.8915	0.00352955	0.00409344	0.00764057	0.00758049
chr6	12910000	12920000	chr6	13170000	13180000	6.08323	10.9524	0.00278474	0.0046295	0.00454418	0.00617086
chr6	12910000	12920000	chr6	13300000	13310000	7.59752	8.987	0.00474225	0.00435852	0.00677765	0.00772363
chr6	12920000	12930000	chr6	13010000	13020000	6.36474	10.2556	0.00526585	0.00484273	0.00537006	0.00890327
chr6	12920000	12930000	chr6	13300000	13310000	9.14441	10.9992	0.0048535	0.00418909	0.00809941	0.0081239
chr6	12920000	12930000	chr6	13310000	13320000	8.53443	11.1675	0.00556939	0.00468442	0.00671195	0.00930088
chr6	12930000	12940000	chr6	13300000	13310000	7.38269	10.5169	0.00501421	0.00423551	0.00721463	0.00825394
chr6	12930000	12940000	chr6	13310000	13320000	6.28272	10.971	0.00542807	0.00447631	0.00626078	0.00908677
chr6	13330000	13340000	chr6	13450000	13460000	7.34331	19.403	0.00464827	0.00386592	0.00507994	0.00936827
chr6	13330000	13340000	chr6	13460000	13470000	7.71431	17.2461	0.00512368	0.00471137	0.00593725	0.00988396
chr6	13330000	13340000	chr6	13470000	13480000	7.80736	13.3453	0.00572804	0.0052408	0.00686017	0.0101666
chr6	13340000	13350000	chr6	13450000	13460000	6.28149	24.9764	0.00578765	0.00477446	0.00626986	0.0117631
chr6	13340000	13350000	chr6	13460000	13470000	7.84531	23.4008	0.00620532	0.00557542	0.0068127	0.0122546
chr6	13340000	13350000	chr6	13470000	13480000	8.16282	20.0144	0.00646548	0.00600425	0.00798426	0.012477
chr6	13340000	13350000	chr6	13540000	13550000	6.65336	12.5945	0.00596873	0.0051974	0.00694221	0.0107552
chr6	13350000	13360000	chr6	13460000	13470000	6.05243	25.1387	0.00678941	0.00627241	0.00772224	0.0137479
chr6	13350000	13360000	chr6	13470000	13480000	7.61474	23.1818	0.006865	0.00655361	0.00891446	0.0137616
chr6	13370000	13380000	chr6	13470000	13480000	7.4997	22.8088	0.00675191	0.00741893	0.00842978	0.0140674
chr6	13380000	13390000	chr6	13470000	13480000	10.3326	30.7143	0.00660137	0.00692459	0.00824094	0.0148209
chr6	13390000	13400000	chr6	13470000	13480000	10.8472	42.6004	0.00664982	0.00642717	0.00938148	0.0159787
chr6	13390000	13400000	chr6	13480000	13490000	9.91883	43.4071	0.0060352	0.00548023	0.0075941	0.0148761
chr6	13400000	13410000	chr6	13470000	13480000	13.5609	48.4954	0.00732039	0.00732968	0.00956357	0.0179656
chr6	13400000	13410000	chr6	13480000	13490000	11.7602	46.9886	0.00656321	0.00585199	0.00784976	0.0162702
chr6	13410000	13420000	chr6	13470000	13480000	16.5056	43.7034	0.0084739	0.00864408	0.0111719	0.0196662
chr6	13410000	13420000	chr6	13480000	13490000	13.0588	43.0601	0.00737483	0.00664338	0.00959039	0.0175678
chr6	13420000	13430000	chr6	13480000	13490000	11.3333	34.8039	0.00828891	0.00745273	0.0120202	0.0178073
chr6	15480000	15490000	chr6	15620000	15630000	6.11928	10.7274	0.00356662	0.00331352	0.00252748	0.00616069
chr6	15490000	15500000	chr6	15610000	15620000	6.28343	9.92157	0.00487154	0.00357867	0.00413569	0.00757434
chr6	15490000	15500000	chr6	15620000	15630000	7.57623	10.93	0.00406004	0.00370442	0.00299835	0.00706216
chr6	15500000	15510000	chr6	15620000	15630000	6.87443	12.6408	0.00430703	0.00390378	0.00393236	0.00788095
chr6	16310000	16320000	chr6	16400000	16410000	6.68072	9.48472	0.00481877	0.00508992	0.00642305	0.00851619
chr6	16310000	16320000	chr6	16410000	16420000	10.6691	15.4745	0.00454075	0.0045112	0.005385	0.00920426
chr6	16310000	16320000	chr6	16420000	16430000	6.75063	15.5544	0.00415713	0.00370289	0.00574181	0.00845448
chr6	16320000	16330000	chr6	16400000	16410000	8.18011	15.5166	0.00549754	0.00669203	0.00823612	0.0110217
chr6	16320000	16330000	chr6	16410000	16420000	11.7803	22.3368	0.00510386	0.00581943	0.00709297	0.0115284
chr6	16320000	16330000	chr6	16420000	16430000	7.56923	19.6107	0.00486293	0.0045443	0.00741021	0.0102974
chr6	16320000	16330000	chr6	16740000	16750000	7.34379	10.6305	0.00389174	0.00460433	0.0057025	0.007759
chr6	16330000	16340000	chr6	16400000	16410000	8.71323	13.6806	0.00711381	0.00815213	0.0103686	0.0130298
chr6	16330000	16340000	chr6	16410000	16420000	9.46289	19.6555	0.00614113	0.00705949	0.00927555	0.0127656
chr6	16330000	16340000	chr6	16730000	16740000	7.04369	15.9611	0.0035725	0.00397633	0.00507818	0.00778518
chr6	16330000	16340000	chr6	16740000	16750000	8.81173	11.2766	0.0040932	0.00511773	0.00613339	0.00806969
chr6	16340000	16350000	chr6	16400000	16410000	8.33717	13.0131	0.00844676	0.00919466	0.0119936	0.0146376
chr6	16340000	16350000	chr6	16410000	16420000	6.95344	15.361	0.00711093	0.0079383	0.0117101	0.0132
chr6	16340000	16350000	chr6	16480000	16490000	6.80951	16.7567	0.00460472	0.00446902	0.00801489	0.00966241
chr6	16340000	16350000	chr6	16490000	16500000	6.0444	17.48	0.00433874	0.00407648	0.00864537	0.0091016
chr6	16340000	16350000	chr6	16750000	16760000	8.15041	9.18639	0.00404014	0.00634148	0.00609672	0.00753465
chr6	16400000	16410000	chr6	16490000	16500000	6.64914	16.8193	0.00590537	0.00637954	0.00775929	0.0119451
chr6	16400000	16410000	chr6	16500000	16510000	7.38941	15.9964	0.00541124	0.00604932	0.00803941	0.0111227
chr6	16410000	16420000	chr6	16490000	16500000	8.60447	18.3091	0.00625679	0.00667407	0.00911139	0.012422
chr6	16410000	16420000	chr6	16500000	16510000	9.91105	18.7851	0.00548203	0.00646331	0.00941757	0.0114842
chr6	16410000	16420000	chr6	16510000	16520000	7.99722	14.559	0.00526712	0.00602025	0.00922484	0.0102691
chr6	16410000	16420000	chr6	17070000	17080000	7.01816	11.095	0.00196887	0.00223845	0.00585441	0.00355486
chr6	16410000	16420000	chr6	17080000	17090000	9.95112	10.7361	0.00211056	0.00259573	0.00626485	0.00382049
chr6	16420000	16430000	chr6	16510000	16520000	7.08078	18.455	0.00506471	0.0067653	0.00933313	0.0107606
chr6	16420000	16430000	chr6	17080000	17090000	6.70803	9.40093	0.0020137	0.00243212	0.00527971	0.00406238
chr6	16670000	16680000	chr6	16730000	16740000	13.1311	22.1456	0.0070601	0.00623127	0.00971474	0.0138971
chr6	16670000	16680000	chr6	16740000	16750000	6.20523	18.9772	0.00583539	0.00580894	0.00905644	0.0115372
chr6	16680000	16690000	chr6	16740000	16750000	6.63516	13.6274	0.0069514	0.00662132	0.00948339	0.0119836
chr6	16750000	16760000	chr6	16980000	16990000	6.13348	11.1436	0.00549685	0.00489784	0.00569717	0.00952226
chr6	16750000	16760000	chr6	16990000	17000000	6.17828	15.8996	0.00426503	0.00426532	0.00435131	0.00868968
chr6	16760000	16770000	chr6	16980000	16990000	7.62377	14.687	0.00535658	0.0061224	0.00744057	0.0105121
chr6	16760000	16770000	chr6	16990000	17000000	6.88317	16.6663	0.00442704	0.00524065	0.00559991	0.00951644
chr6	16770000	16780000	chr6	16980000	16990000	6.65147	14.1153	0.00545504	0.00646291	0.00827077	0.0104065
chr6	17270000	17280000	chr6	17380000	17390000	7.13485	10.5303	0.00529192	0.00495539	0.00711951	0.00962843
chr6	17270000	17280000	chr6	17390000	17400000	7.59173	11.4682	0.00518495	0.00469513	0.00843672	0.00946872
chr6	17280000	17290000	chr6	17380000	17390000	6.80728	11.9517	0.00601406	0.00506413	0.00880822	0.0109184
chr6	17280000	17290000	chr6	17390000	17400000	8.97387	14.0141	0.0057247	0.00522631	0.00995024	0.0110569
chr6	17280000	17290000	chr6	17400000	17410000	7.50418	14.1376	0.00537068	0.00497235	0.0102524	0.0103585
chr6	17290000	17300000	chr6	17380000	17390000	6.58982	13.6126	0.00665004	0.00525366	0.0103254	0.011876
chr6	17290000	17300000	chr6	17390000	17400000	8.9953	15.2278	0.00619552	0.00566192	0.0110652	0.0117485
chr6	17290000	17300000	chr6	17400000	17410000	7.35577	15.5228	0.00567363	0.0052772	0.0098925	0.011126
chr6	17290000	17300000	chr6	17460000	17470000	6.1483	9.02205	0.00505777	0.00483831	0.00773838	0.0089342
chr6	17390000	17400000	chr6	17480000	17490000	9.07942	16.3636	0.00606197	0.00422134	0.0086226	0.0108602
chr6	17390000	17400000	chr6	17490000	17500000	10.4775	15.0932	0.00581728	0.00369069	0.00803584	0.0104385
chr6	17390000	17400000	chr6	17500000	17510000	9.33473	13.8815	0.00526267	0.00352172	0.00711659	0.00960483
chr6	17390000	17400000	chr6	17580000	17590000	17.0645	10.4071	0.00362541	0.00345608	0.00598753	0.00712392
chr6	17400000	17410000	chr6	17470000	17480000	6.3026	14.4377	0.00761171	0.00585211	0.010438	0.0129221
chr6	17400000	17410000	chr6	17480000	17490000	9.78184	17.2927	0.00668611	0.00491809	0.00948907	0.0122221
chr6	17400000	17410000	chr6	17490000	17500000	11.1443	15.1735	0.00616393	0.0043293	0.0096802	0.0111769
chr6	17400000	17410000	chr6	17500000	17510000	9.22503	13.1294	0.0054849	0.00410543	0.00892886	0.0101002
chr6	17400000	17410000	chr6	17580000	17590000	17.1353	8.99918	0.00405593	0.00432876	0.00708854	0.00787707
chr6	17410000	17420000	chr6	17470000	17480000	6.97462	15.5701	0.00855782	0.00624924	0.0106808	0.0143389
chr6	17410000	17420000	chr6	17480000	17490000	9.41242	19.9582	0.00714339	0.0050211	0.00951221	0.0135272
chr6	17410000	17420000	chr6	17490000	17500000	8.8437	16.3823	0.00641576	0.00430799	0.00900166	0.011799
chr6	17410000	17420000	chr6	17500000	17510000	7.2091	13.3939	0.00561079	0.00401457	0.0081015	0.0101309
chr6	17420000	17430000	chr6	17480000	17490000	8.36532	17.7204	0.00854269	0.00577353	0.0109706	0.01446
chr6	17810000	17820000	chr6	18140000	18150000	7.83711	9.21048	0.00243115	0.00246907	0.0032218	0.00516694
chr6	17820000	17830000	chr6	18130000	18140000	7.24413	10.5573	0.0028452	0.00297843	0.00481621	0.00615542
chr6	17820000	17830000	chr6	18140000	18150000	12.6873	14.6098	0.00232527	0.00224315	0.00348521	0.00589283
chr6	17820000	17830000	chr6	18150000	18160000	8.62653	13.8563	0.00210844	0.00201405	0.00366745	0.00537662
chr6	17830000	17840000	chr6	18130000	18140000	7.1099	9.50839	0.00298947	0.00329259	0.00510061	0.00629839
chr6	17830000	17840000	chr6	18140000	18150000	12.8978	11.3711	0.0025496	0.00263278	0.00348976	0.00598732
chr6	17830000	17840000	chr6	18150000	18160000	10.3615	13.6035	0.00218527	0.00235858	0.00354038	0.00573326
chr6	17840000	17850000	chr6	18130000	18140000	7.46675	11.371	0.00302822	0.0031595	0.00569543	0.00645497
chr6	17840000	17850000	chr6	18140000	18150000	12.4157	10.9755	0.00260167	0.0032245	0.00424577	0.00597242
chr6	17840000	17850000	chr6	18150000	18160000	10.1766	11.5083	0.00229012	0.00281345	0.00387507	0.00558573
chr6	20280000	20290000	chr6	20520000	20530000	10.6084	9.22684	0.00476836	0.00331972	0.00869808	0.00714288
chr6	20280000	20290000	chr6	20530000	20540000	7.23337	9.58525	0.00396798	0.00258649	0.00693625	0.00619522
chr6	20290000	20300000	chr6	20520000	20530000	10.557	12.5015	0.00472231	0.00314238	0.0100312	0.00731632
chr6	20290000	20300000	chr6	20530000	20540000	6.0974	12.1798	0.00391057	0.00245442	0.00765438	0.00657706
chr6	20300000	20310000	chr6	20520000	20530000	6.7127	9.70086	0.00428065	0.00319111	0.00851104	0.00636662
chr6	21510000	21520000	chr6	22140000	22150000	6.53671	8.83483	0.00112255	0.00204499	0.00254541	0.00290179
chr6	21520000	21530000	chr6	22140000	22150000	8.53172	9.05129	0.0011645	0.0021225	0.0026474	0.00301845
chr6	21520000	21530000	chr6	22150000	22160000	9.97537	9.41064	0.000933686	0.00200087	0.00243061	0.002767
chr6	24040000	24050000	chr6	24200000	24210000	7.01982	12.4372	0.00307293	0.00371747	0.00324664	0.00657664
chr6	24040000	24050000	chr6	24210000	24220000	8.6285	14.1098	0.0028564	0.00272735	0.00322578	0.00620303
chr6	24050000	24060000	chr6	24200000	24210000	7.80651	18.064	0.00398431	0.00402011	0.00501489	0.00923475
chr6	24050000	24060000	chr6	24210000	24220000	10.0883	18.6516	0.00339656	0.00330497	0.00471852	0.008443
chr6	24060000	24070000	chr6	24200000	24210000	8.1714	15.7078	0.00470134	0.0045369	0.00607294	0.00998233
chr6	24060000	24070000	chr6	24210000	24220000	10.7578	19.8539	0.00358598	0.00387832	0.00564789	0.00920992
chr6	24500000	24510000	chr6	24700000	24710000	7.08722	26.4638	0.00332388	0.00290011	0.00768732	0.00952747
chr6	24510000	24520000	chr6	24690000	24700000	8.11771	31.5728	0.00364009	0.00304734	0.00634931	0.0105395
chr6	24510000	24520000	chr6	24700000	24710000	10.2123	30.0265	0.00353764	0.00258541	0.0064691	0.0099321
chr6	24510000	24520000	chr6	24710000	24720000	6.44485	19.3739	0.00341331	0.00251383	0.00610555	0.0080495
chr6	24520000	24530000	chr6	24700000	24710000	7.75832	27.4404	0.00367624	0.00306272	0.00515358	0.00980199
chr6	24530000	24540000	chr6	24700000	24710000	9.17562	32.7703	0.00366506	0.00326868	0.00438183	0.0102785
chr6	24540000	24550000	chr6	24700000	24710000	8.45317	32.4868	0.00377413	0.00397095	0.00540346	0.0106575
chr6	24550000	24560000	chr6	24680000	24690000	7.73102	32.7981	0.00480429	0.00549358	0.00873415	0.0134827
chr6	24550000	24560000	chr6	24690000	24700000	9.96503	33.2954	0.00455574	0.00565377	0.0082968	0.0130969
chr6	24550000	24560000	chr6	24700000	24710000	9.28195	34.9483	0.0040016	0.00525187	0.00658954	0.0120026
chr6	24560000	24570000	chr6	24670000	24680000	10.3034	45.007	0.00568821	0.0051223	0.00987033	0.0159133
chr6	24560000	24570000	chr6	24680000	24690000	13.9954	40.2055	0.00596133	0.00626135	0.0104761	0.016746
chr6	24560000	24570000	chr6	24690000	24700000	14.0926	37.0775	0.00579652	0.00685918	0.0103778	0.0162698
chr6	24560000	24570000	chr6	24700000	24710000	12.0978	32.0542	0.00511883	0.00662644	0.00890423	0.013962
chr6	24570000	24580000	chr6	24660000	24670000	6.44685	39.8014	0.00668451	0.00540902	0.0123912	0.0170227
chr6	24570000	24580000	chr6	24670000	24680000	13.9636	50.2588	0.00695644	0.00535129	0.0122362	0.0188397
chr6	24570000	24580000	chr6	24680000	24690000	17.0401	46.4467	0.00718648	0.0060529	0.0127586	0.019241
chr6	24570000	24580000	chr6	24690000	24700000	15.5384	37.0748	0.00708533	0.00689637	0.0123673	0.0184808
chr6	24570000	24580000	chr6	24700000	24710000	14.6141	28.1562	0.00625786	0.00672421	0.0105878	0.0153933
chr6	24570000	24580000	chr6	24710000	24720000	6.50048	16.0835	0.00534399	0.00578729	0.00912872	0.0113465
chr6	24580000	24590000	chr6	24660000	24670000	6.88859	34.1436	0.00782837	0.00644326	0.0137805	0.0181756
chr6	24580000	24590000	chr6	24670000	24680000	13.9253	46.1482	0.0075818	0.00610812	0.0146341	0.0196062
chr6	24580000	24590000	chr6	24680000	24690000	15.7459	47.5577	0.00767834	0.00589393	0.0150814	0.0196919
chr6	24580000	24590000	chr6	24690000	24700000	12.8802	36.6427	0.00756454	0.00644175	0.0134436	0.0186677
chr6	24580000	24590000	chr6	24700000	24710000	13.5279	26.6563	0.00688034	0.00619421	0.0103816	0.015655
chr6	24580000	24590000	chr6	24710000	24720000	7.02903	16.3915	0.00591458	0.00539971	0.00811127	0.0119004
chr6	24590000	24600000	chr6	24660000	24670000	8.04398	28.087	0.0081651	0.00773714	0.0150065	0.0178235
chr6	24590000	24600000	chr6	24670000	24680000	12.7698	37.7764	0.00744734	0.00737483	0.0165392	0.0182078
chr6	24590000	24600000	chr6	24680000	24690000	12.5768	38.7429	0.00759938	0.0063841	0.0161911	0.0181258
chr6	24590000	24600000	chr6	24690000	24700000	9.18236	30.6373	0.00745048	0.00613085	0.0131663	0.0169694
chr6	24590000	24600000	chr6	24700000	24710000	8.46573	22.5459	0.00689738	0.00554927	0.0094703	0.0143302
chr6	24600000	24610000	chr6	24660000	24670000	7.84223	22.1079	0.00872101	0.00830216	0.0158844	0.0170285
chr6	24600000	24610000	chr6	24670000	24680000	9.72242	27.6831	0.00769813	0.0082981	0.0173728	0.0166701
chr6	24600000	24610000	chr6	24680000	24690000	8.61627	28.553	0.00742943	0.00704299	0.0167849	0.0164318
chr6	24600000	24610000	chr6	24690000	24700000	6.43925	25.0333	0.00684763	0.00598547	0.0133751	0.0149872
chr6	25240000	25250000	chr6	25930000	25940000	7.98276	8.95654	0.00335481	0.00433199	0.00452468	0.00673592
chr6	26130000	26140000	chr6	27860000	27870000	9.36213	9.6292	0.00589579	0.00495209	0.00213289	0.00274255
chr6	26130000	26140000	chr6	27870000	27880000	12.4968	10.3602	0.0055624	0.00449709	0.00176591	0.00272524
chr6	26140000	26150000	chr6	27870000	27880000	13.3905	14.6407	0.00591388	0.00417072	0.00192319	0.00231743
chr6	26140000	26150000	chr6	27880000	27890000	9.63127	10.843	0.00512895	0.00459798	0.00183576	0.00234146
chr6	26180000	26190000	chr6	27870000	27880000	12.3627	12.9805	0.00770909	0.00827653	0.00311925	0.00358001
chr6	26190000	26200000	chr6	26250000	26260000	21.4503	15.56	0.00919671	0.009238	0.00623609	0.00397069
chr6	26190000	26200000	chr6	27870000	27880000	9.94117	12.5338	0.00817966	0.00832757	0.00436003	0.00369915
chr6	26240000	26250000	chr6	27660000	27670000	7.51429	9.79224	0.00137162	0.00134004	0.00176051	0.00366588
chr6	26240000	26250000	chr6	27670000	27680000	7.04408	8.7924	0.00159549	0.00201321	0.00167944	0.00393353
chr6	28130000	28140000	chr6	28340000	28350000	7.21373	9.08006	0.00725137	0.0108984	0.0127452	0.0125621
chr6	28140000	28150000	chr6	28330000	28340000	6.66247	11.7066	0.00622846	0.0107347	0.0105486	0.0122951
chr6	28140000	28150000	chr6	28340000	28350000	9.45074	10.6542	0.00707476	0.0117543	0.0125068	0.0131842
chr6	28140000	28150000	chr6	28350000	28360000	7.49009	8.98559	0.00749443	0.0115335	0.0141069	0.0127953
chr6	28140000	28150000	chr6	28360000	28370000	6.42841	9.25447	0.00689119	0.00907064	0.0143263	0.0112154
chr6	33700000	33710000	chr6	34420000	34430000	7.26796	9.06623	0.0013696	0.00232302	0.00430497	0.00297482
chr6	34260000	34270000	chr6	34410000	34420000	6.84984	14.1791	0.00628323	0.00667405	0.0084012	0.0118671
chr6	34640000	34650000	chr6	34780000	34790000	6.36197	10.1017	0.00398615	0.0031271	0.00925455	0.00617981
chr6	34870000	34880000	chr6	35140000	35150000	6.96926	10.4717	0.00418086	0.00424021	0.00731121	0.00767692
chr6	34880000	34890000	chr6	34970000	34980000	7.41997	13.7341	0.00747948	0.00693836	0.0140449	0.0125933
chr6	34880000	34890000	chr6	34980000	34990000	7.01076	10.5744	0.00738944	0.00671784	0.0128506	0.0118724
chr6	34880000	34890000	chr6	35120000	35130000	6.90336	8.75573	0.00478277	0.00428822	0.00677295	0.00795004
chr6	34880000	34890000	chr6	35130000	35140000	6.11322	12.7553	0.00466114	0.00403397	0.00800169	0.00835625
chr6	34880000	34890000	chr6	35140000	35150000	7.32341	9.90123	0.00450213	0.00435281	0.00777048	0.00789995
chr6	35260000	35270000	chr6	35430000	35440000	6.12604	14.3893	0.00300308	0.00270901	0.00453059	0.00643741
chr6	35260000	35270000	chr6	35440000	35450000	7.70359	12.7132	0.00311481	0.00301275	0.00478368	0.00662399
chr6	35270000	35280000	chr6	35440000	35450000	6.36593	12.4112	0.00356439	0.0038334	0.00635665	0.00734921
chr6	35320000	35330000	chr6	35430000	35440000	6.32187	23.339	0.00720732	0.00483753	0.011757	0.0141636
chr6	35320000	35330000	chr6	35440000	35450000	6.61604	20.2309	0.00760512	0.00508249	0.0121317	0.0142205
chr6	35330000	35340000	chr6	35420000	35430000	7.42615	26.7443	0.00754335	0.00615211	0.0120369	0.0157473
chr6	35330000	35340000	chr6	35430000	35440000	9.44214	29.9327	0.00765415	0.00605838	0.0131447	0.016321
chr6	35330000	35340000	chr6	35440000	35450000	9.40986	27.5411	0.00800039	0.00641854	0.0137105	0.0170429
chr6	35330000	35340000	chr6	35450000	35460000	8.5632	20.3788	0.00830085	0.00642547	0.0125252	0.0157761
chr6	35330000	35340000	chr6	35460000	35470000	7.87456	15.0234	0.00746952	0.00565657	0.00989221	0.0131049
chr6	35330000	35340000	chr6	35470000	35480000	6.4577	11.6345	0.00578696	0.00470179	0.00574868	0.0100392
chr6	35340000	35350000	chr6	35440000	35450000	6.54356	26.6828	0.00846161	0.0080094	0.0163668	0.0182712
chr6	35570000	35580000	chr6	35730000	35740000	6.39481	15.0108	0.0113762	0.00494461	0.0122298	0.0144129
chr6	35580000	35590000	chr6	35720000	35730000	7.14909	13.3129	0.0128315	0.00543687	0.0132138	0.0147157
chr6	35580000	35590000	chr6	35730000	35740000	9.09115	14.7185	0.0135711	0.00546158	0.0119123	0.0153225
chr6	35590000	35600000	chr6	35720000	35730000	6.84683	11.5676	0.0129506	0.00595142	0.0123136	0.0149183
chr6	35590000	35600000	chr6	35730000	35740000	7.11536	12.0132	0.0130904	0.00599187	0.0107628	0.0148043
chr6	36120000	36130000	chr6	36190000	36200000	8.92679	10.4876	0.00863012	0.00678993	0.010849	0.0129395
chr6	36120000	36130000	chr6	36200000	36210000	10.2106	13.1812	0.00753743	0.00606134	0.0109239	0.0124884
chr6	36120000	36130000	chr6	36210000	36220000	10.0224	15.1413	0.00621258	0.00512289	0.0101044	0.0110876
chr6	36130000	36140000	chr6	36190000	36200000	11.5119	13.9996	0.00948875	0.00769392	0.0111681	0.0153283
chr6	36130000	36140000	chr6	36200000	36210000	12.8975	15.6228	0.00780148	0.00696441	0.0111824	0.0140752
chr6	36130000	36140000	chr6	36210000	36220000	10.6776	15.1501	0.0065445	0.00578924	0.0110527	0.0118763
chr6	36130000	36140000	chr6	36330000	36340000	6.34444	13.6404	0.00385246	0.00328087	0.00791986	0.00725283
chr6	36130000	36140000	chr6	36340000	36350000	7.52482	15.8112	0.00402842	0.00334833	0.00860178	0.00762741
chr6	36130000	36140000	chr6	36350000	36360000	8.70869	11.3853	0.00428911	0.00384432	0.00822105	0.00760349
chr6	36140000	36150000	chr6	36200000	36210000	11.4831	15.5642	0.00790285	0.00786084	0.0113259	0.0143338
chr6	36140000	36150000	chr6	36210000	36220000	6.68708	11.2184	0.00681119	0.0068817	0.0106562	0.0117104
chr6	36140000	36150000	chr6	36340000	36350000	6.32436	13.9408	0.00393018	0.00331798	0.00789368	0.00735623
chr6	36140000	36150000	chr6	36350000	36360000	7.5889	11.1014	0.00415902	0.00357082	0.00777921	0.0073506
chr6	36620000	36630000	chr6	36680000	36690000	6.72167	14.138	0.00892767	0.00888289	0.0135284	0.0151532
chr6	36750000	36760000	chr6	36960000	36970000	9.47954	9.7752	0.00274662	0.00251245	0.00423091	0.00565128
chr6	36750000	36760000	chr6	36970000	36980000	9.81597	9.57487	0.00278902	0.00233583	0.00442447	0.0054383
chr6	36760000	36770000	chr6	36960000	36970000	10.1288	9.83887	0.00272777	0.00296611	0.00433772	0.00585864
chr6	36760000	36770000	chr6	36970000	36980000	11.6468	10.9966	0.00271671	0.00282184	0.00478739	0.00593612
chr6	36760000	36770000	chr6	36980000	36990000	6.96836	11.827	0.00276651	0.00247545	0.00395004	0.0055508
chr6	36770000	36780000	chr6	36970000	36980000	11.9822	9.54669	0.00281034	0.00299803	0.00476645	0.00591145
chr6	36770000	36780000	chr6	36980000	36990000	8.14473	10.5109	0.00278779	0.00255176	0.00432833	0.00558713
chr6	36780000	36790000	chr6	36970000	36980000	10.7014	9.18924	0.002752	0.00286432	0.00399006	0.00564188
chr6	37020000	37030000	chr6	37180000	37190000	7.46195	9.44004	0.0117969	0.00724911	0.0105691	0.01479
chr6	37030000	37040000	chr6	37160000	37170000	9.75789	11.499	0.0129644	0.006633	0.0105271	0.014853
chr6	37030000	37040000	chr6	37170000	37180000	9.50708	11.764	0.0133041	0.00744871	0.0116791	0.0160654
chr6	37030000	37040000	chr6	37180000	37190000	10.0894	12.0943	0.0127442	0.00715132	0.0112857	0.0155927
chr6	37030000	37040000	chr6	37190000	37200000	7.04172	11.3453	0.011436	0.00698081	0.0107164	0.014664
chr6	37040000	37050000	chr6	37160000	37170000	10.9248	15.248	0.0148984	0.00664194	0.0111285	0.0163996
chr6	37040000	37050000	chr6	37170000	37180000	10.8265	14.7439	0.0153274	0.00684737	0.0123554	0.0166423
chr6	37040000	37050000	chr6	37180000	37190000	10.8184	12.2598	0.0137713	0.00682337	0.011052	0.0151862
chr6	37040000	37050000	chr6	37190000	37200000	8.807	9.89063	0.012321	0.00634593	0.010464	0.0135712
chr6	37050000	37060000	chr6	37160000	37170000	9.00702	16.028	0.0156061	0.00698651	0.0110924	0.0174407
chr6	37050000	37060000	chr6	37170000	37180000	8.37788	16.0274	0.015952	0.00666832	0.0121833	0.0172415
chr6	37050000	37060000	chr6	37180000	37190000	9.34691	14.0963	0.0139762	0.0062528	0.00997916	0.0149974
chr6	37050000	37060000	chr6	37190000	37200000	8.34518	12.1203	0.0123242	0.00527891	0.00902363	0.0125972
chr6	37060000	37070000	chr6	37180000	37190000	6.92341	12.5161	0.0127112	0.00618893	0.0076321	0.013479
chr6	37060000	37070000	chr6	37190000	37200000	6.6711	11.5299	0.0114451	0.00500288	0.00669204	0.0107364
chr6	37480000	37490000	chr6	37550000	37560000	9.7693	9.0022	0.0111991	0.00555288	0.0085387	0.00898572
chr6	37480000	37490000	chr6	38480000	38490000	7.76764	11.1189	0.00529657	0.00312626	0.00282772	0.0023655
chr6	37480000	37490000	chr6	38490000	38500000	6.83548	10.5026	0.00563148	0.00332721	0.00287972	0.00270526
chr6	37490000	37500000	chr6	37550000	37560000	6.43357	8.94042	0.013101	0.00714226	0.0088819	0.010889
chr6	37490000	37500000	chr6	37560000	37570000	8.48441	9.75322	0.0123615	0.00612974	0.00909683	0.0102927
chr6	39140000	39150000	chr6	39300000	39310000	11.2934	8.76317	0.00475365	0.00447973	0.00715983	0.00826651
chr6	39150000	39160000	chr6	39290000	39300000	11.6798	16.5524	0.00510298	0.00405948	0.00919132	0.00973117
chr6	39150000	39160000	chr6	39300000	39310000	17.825	20.5154	0.00475497	0.00395634	0.00954748	0.0100632
chr6	39150000	39160000	chr6	39310000	39320000	15.9965	13.4897	0.00450137	0.00405907	0.0081651	0.00867727
chr6	39160000	39170000	chr6	39290000	39300000	11.4833	20.8444	0.00557973	0.00405319	0.0101421	0.0109236
chr6	39160000	39170000	chr6	39300000	39310000	18.0641	27.0213	0.00498121	0.00385649	0.0106184	0.011312
chr6	39160000	39170000	chr6	39310000	39320000	14.1448	16.2972	0.00470385	0.00424173	0.00870582	0.00950148
chr6	39170000	39180000	chr6	39290000	39300000	10.0348	19.2664	0.00596282	0.0036797	0.0101755	0.0103539
chr6	39170000	39180000	chr6	39300000	39310000	15.7832	23.6111	0.00524756	0.00364228	0.0102755	0.0105411
chr6	39170000	39180000	chr6	39310000	39320000	12.4879	13.6968	0.0048926	0.00409746	0.00845663	0.00902136
chr6	39180000	39190000	chr6	39290000	39300000	7.74149	17.3848	0.00654864	0.00297211	0.0085384	0.010037
chr6	39180000	39190000	chr6	39300000	39310000	11.939	18.4407	0.0057342	0.00290321	0.00803692	0.00958226
chr6	39180000	39190000	chr6	39310000	39320000	9.70103	10.3118	0.00512397	0.00335948	0.00719398	0.00800379
chr6	39190000	39200000	chr6	39300000	39310000	6.97294	11.4755	0.00573002	0.00303501	0.00659375	0.00828859
chr6	39340000	39350000	chr6	40430000	40440000	9.68291	8.79444	0.00117502	0.00225775	0.00420688	0.00205607
chr6	39350000	39360000	chr6	40450000	40460000	10.1569	10.8229	0.00142896	0.00298539	0.00441173	0.0022839
chr6	39360000	39370000	chr6	39890000	39900000	7.79085	8.85053	0.00406077	0.00313894	0.00551616	0.00647596
chr6	39360000	39370000	chr6	40450000	40460000	9.78327	11.044	0.00148421	0.00311903	0.00406832	0.00234654
chr6	39370000	39380000	chr6	39890000	39900000	6.45809	10.8108	0.00393945	0.0035849	0.00662718	0.00696714
chr6	40310000	40320000	chr6	40890000	40900000	7.29725	12.0597	0.00210948	0.00299338	0.00375727	0.00458321
chr6	40310000	40320000	chr6	40900000	40910000	7.44885	13.6526	0.00201714	0.00306241	0.00379651	0.00469484
chr6	40320000	40330000	chr6	40900000	40910000	6.14721	10.5129	0.00197105	0.00317258	0.0038722	0.00428795
chr6	40410000	40420000	chr6	40900000	40910000	6.70238	13.376	0.0019878	0.0044633	0.00476455	0.00514246
chr6	40410000	40420000	chr6	40910000	40920000	7.08434	12.2789	0.00187475	0.00381893	0.00473179	0.004826
chr6	40420000	40430000	chr6	40890000	40900000	6.57262	9.99927	0.00216632	0.00428025	0.0044926	0.00437668
chr6	40420000	40430000	chr6	40900000	40910000	7.65285	11.0584	0.00212549	0.00448592	0.00460244	0.00479479
chr6	40420000	40430000	chr6	40910000	40920000	7.88973	11.4402	0.00195498	0.00368547	0.00484424	0.00455824
chr6	40580000	40590000	chr6	40880000	40890000	6.58033	8.79215	0.00314557	0.00369445	0.0041796	0.00599941
chr6	40580000	40590000	chr6	40890000	40900000	6.11229	9.66381	0.0032079	0.00424434	0.00434234	0.00614443
chr6	40590000	40600000	chr6	40900000	40910000	6.623	9.05922	0.00321531	0.00466295	0.00464459	0.00599062
chr6	40700000	40710000	chr6	40900000	40910000	6.36384	8.98833	0.00370436	0.0049003	0.00712152	0.00673979
chr6	40700000	40710000	chr6	40910000	40920000	9.14861	16.1056	0.00280273	0.00452831	0.00680226	0.00630949
chr6	40700000	40710000	chr6	40920000	40930000	8.08256	13.7858	0.00255315	0.00414775	0.00676509	0.00530415
chr6	40710000	40720000	chr6	40890000	40900000	9.71957	9.6534	0.00397182	0.0053083	0.00811402	0.00708064
chr6	40710000	40720000	chr6	40900000	40910000	10.2392	11.1035	0.00360623	0.00542492	0.00790235	0.0071382
chr6	40710000	40720000	chr6	40910000	40920000	10.4186	12.976	0.00305868	0.00485075	0.00665304	0.00660294
chr6	41070000	41080000	chr6	41310000	41320000	8.59357	10.1383	0.00289572	0.00300709	0.00505023	0.00616147
chr6	41080000	41090000	chr6	41300000	41310000	8.35736	9.7332	0.0031726	0.00321649	0.00448627	0.00651088
chr6	41080000	41090000	chr6	41310000	41320000	10.2685	13.279	0.00332828	0.00331176	0.0057196	0.00741246
chr6	41080000	41090000	chr6	41320000	41330000	10.3282	10.1089	0.00345626	0.00327449	0.0060023	0.00694929
chr6	41090000	41100000	chr6	41300000	41310000	8.69129	11.9406	0.00312055	0.00336093	0.00479508	0.00694318
chr6	41090000	41100000	chr6	41310000	41320000	10.9937	17.8207	0.00307912	0.00313771	0.00548064	0.00772745
chr6	41090000	41100000	chr6	41320000	41330000	10.6773	14.3496	0.00304962	0.00322002	0.00554085	0.00726191
chr6	41100000	41110000	chr6	41300000	41310000	6.33139	9.2975	0.00323551	0.00295859	0.00401144	0.00629293
chr6	41100000	41110000	chr6	41310000	41320000	8.73552	13.942	0.00300217	0.00274242	0.0043166	0.00671324
chr6	41100000	41110000	chr6	41320000	41330000	9.11843	13.8897	0.00265765	0.00314244	0.00442155	0.00644906
chr6	41370000	41380000	chr6	41430000	41440000	12.4158	16.3973	0.0122488	0.00494001	0.0060707	0.00835857
chr6	41530000	41540000	chr6	41590000	41600000	6.28867	17.351	0.0122431	0.00479352	0.00666815	0.00813791
chr6	41540000	41550000	chr6	41600000	41610000	7.33401	13.6736	0.0112612	0.00482329	0.00731782	0.00765113
chr6	41570000	41580000	chr6	41670000	41680000	6.07474	13.9878	0.0102228	0.00381544	0.00714889	0.00728085
chr6	41570000	41580000	chr6	41680000	41690000	7.85617	15.1136	0.00997216	0.00332433	0.00705668	0.00717382
chr6	41580000	41590000	chr6	41670000	41680000	6.28984	10.3863	0.0119519	0.00540054	0.00842174	0.0101397
chr6	41580000	41590000	chr6	41680000	41690000	7.81767	11.8789	0.0115862	0.00456283	0.00809507	0.00967819
chr6	41580000	41590000	chr6	41690000	41700000	6.64038	9.54724	0.00974737	0.00400745	0.00723222	0.0085237
chr6	41590000	41600000	chr6	41680000	41690000	7.42993	11.5956	0.0130972	0.00572112	0.00925764	0.0121133
chr6	41590000	41600000	chr6	41690000	41700000	8.16817	10.3001	0.0107449	0.00477988	0.00761467	0.0105068
chr6	41600000	41610000	chr6	41680000	41690000	7.72371	12.9197	0.0138835	0.00606937	0.0101412	0.013599
chr6	41600000	41610000	chr6	41690000	41700000	8.97802	13.7733	0.0112802	0.00472839	0.00757573	0.0119758
chr6	41600000	41610000	chr6	41700000	41710000	7.637	12.7678	0.00885474	0.00362118	0.0054918	0.00976074
chr6	41610000	41620000	chr6	41680000	41690000	6.47335	11.2869	0.0137427	0.00618221	0.010488	0.0128363
chr6	41620000	41630000	chr6	41680000	41690000	7.27408	9.79341	0.0135824	0.00661497	0.00944441	0.0111456
chr6	42060000	42070000	chr6	42170000	42180000	9.45752	10.5587	0.00618905	0.00399536	0.00819476	0.00976751
chr6	42060000	42070000	chr6	42180000	42190000	11.1494	10.9883	0.0057874	0.00386749	0.00787126	0.00948019
chr6	42070000	42080000	chr6	42170000	42180000	9.02121	11.5668	0.0067217	0.00471249	0.00937139	0.0108548
chr6	42070000	42080000	chr6	42180000	42190000	12.0936	12.806	0.00642704	0.00395049	0.0095607	0.0103949
chr6	42070000	42080000	chr6	42190000	42200000	11.0245	9.9118	0.00607433	0.00414202	0.00923167	0.00949007
chr6	42080000	42090000	chr6	42170000	42180000	6.35051	9.20443	0.0069069	0.00513936	0.00919959	0.0104389
chr6	42080000	42090000	chr6	42180000	42190000	9.32484	11.7285	0.00674117	0.00388529	0.00951782	0.0101474
chr6	42080000	42090000	chr6	42190000	42200000	9.69796	10.1771	0.00641471	0.00402267	0.00999914	0.00953924
chr6	42650000	42660000	chr6	42880000	42890000	9.12491	9.35113	0.0108083	0.00541464	0.0117763	0.0124252
chr6	42660000	42670000	chr6	42880000	42890000	7.86347	9.07223	0.0121231	0.00635727	0.0121671	0.0138046
chr6	44160000	44170000	chr6	44230000	44240000	8.30179	15.7219	0.012526	0.00902398	0.0148454	0.019081
chr6	44160000	44170000	chr6	44240000	44250000	7.94612	12.6905	0.0109169	0.00833166	0.0130236	0.0164502
chr6	44160000	44170000	chr6	44250000	44260000	9.23789	10.2053	0.0095763	0.007555	0.0100204	0.0141884
chr6	44160000	44170000	chr6	44260000	44270000	8.75807	9.72414	0.00840838	0.00541615	0.00889443	0.0117269
chr6	44170000	44180000	chr6	44230000	44240000	10.0527	18.1034	0.0129966	0.00864797	0.0168568	0.0197247
chr6	44170000	44180000	chr6	44240000	44250000	8.55337	18.1392	0.0107126	0.00723626	0.0140634	0.0169317
chr6	44170000	44180000	chr6	44250000	44260000	8.57035	14.9978	0.00883951	0.0063921	0.0110488	0.0141425
chr6	44170000	44180000	chr6	44260000	44270000	9.269	12.7296	0.00753218	0.00477675	0.00972817	0.0114214
chr6	44250000	44260000	chr6	44310000	44320000	7.02084	16.0377	0.0146289	0.0116213	0.0184948	0.0219442
chr6	44260000	44270000	chr6	44320000	44330000	8.50973	18.9111	0.0153401	0.0148212	0.0213704	0.0246931
chr6	44260000	44270000	chr6	44330000	44340000	7.56457	25.3665	0.0126898	0.0129322	0.0199563	0.0232748
chr6	44270000	44280000	chr6	44330000	44340000	8.47422	25.8031	0.0137459	0.0149412	0.0219975	0.0250609
chr6	44270000	44280000	chr6	44400000	44410000	6.72066	18.2451	0.00388906	0.0048742	0.00489465	0.00922491
chr6	44830000	44840000	chr6	45800000	45810000	6.11157	14.4828	0.00130559	0.00176375	0.00594615	0.00244798
chr6	46070000	46080000	chr6	46610000	46620000	6.45469	11.095	0.00286202	0.00231551	0.00323218	0.00604133
chr6	46220000	46230000	chr6	46310000	46320000	6.25437	13.9158	0.00606847	0.00752448	0.0130434	0.0113226
chr6	46230000	46240000	chr6	46300000	46310000	8.61675	18.7315	0.00760755	0.00710848	0.0165859	0.0134389
chr6	46230000	46240000	chr6	46310000	46320000	10.4017	23.6286	0.00654251	0.0073889	0.0143821	0.0138961
chr6	46230000	46240000	chr6	46320000	46330000	8.61573	20.7236	0.00582367	0.00767679	0.0107036	0.0129762
chr6	46240000	46250000	chr6	46300000	46310000	11.4735	21.5889	0.00850235	0.00823648	0.017023	0.0156443
chr6	46240000	46250000	chr6	46310000	46320000	11.8216	24.723	0.00765199	0.00761028	0.014061	0.015579
chr6	46240000	46250000	chr6	46320000	46330000	6.96745	19.8736	0.00699316	0.00752608	0.0101933	0.0140771
chr6	46240000	46250000	chr6	46640000	46650000	6.19634	12.3443	0.00304128	0.0028908	0.00224492	0.00639664
chr6	46250000	46260000	chr6	46310000	46320000	11.371	18.8029	0.00945173	0.00804415	0.01395	0.0165644
chr6	46310000	46320000	chr6	46630000	46640000	7.56908	10.3944	0.00278335	0.0018823	0.00295441	0.00538078
chr6	46310000	46320000	chr6	46640000	46650000	6.93025	9.69685	0.0027263	0.00206647	0.00280889	0.00544994
chr6	46330000	46340000	chr6	46490000	46500000	6.55795	12.4109	0.00309811	0.00243913	0.00431458	0.0063421
chr6	46330000	46340000	chr6	46500000	46510000	7.76902	12.322	0.0026574	0.00230998	0.00348767	0.0056352
chr6	46430000	46440000	chr6	46490000	46500000	6.8887	15.5768	0.00879556	0.00439061	0.0110858	0.0124521
chr6	46830000	46840000	chr6	47040000	47050000	9.36992	9.46614	0.00476221	0.00329759	0.0045929	0.00796088
chr6	46840000	46850000	chr6	47040000	47050000	8.07373	9.30913	0.00545091	0.00388378	0.00547933	0.00887091
chr6	46840000	46850000	chr6	47050000	47060000	8.68984	9.98642	0.00538594	0.00304673	0.00541298	0.00844457
chr6	47770000	47780000	chr6	49440000	49450000	7.86375	10.0322	0.00152321	0.00358191	0.00370121	0.00418443
chr6	47780000	47790000	chr6	49440000	49450000	10.9388	9.35758	0.0016368	0.00364743	0.00422297	0.00423045
chr6	47800000	47810000	chr6	48070000	48080000	9.73251	9.23664	0.00215068	0.00325565	0.0059629	0.00437689
chr6	47800000	47810000	chr6	48080000	48090000	7.77053	8.83881	0.0021679	0.00264824	0.00571853	0.0042508
chr6	47800000	47810000	chr6	48090000	48100000	6.46841	11.7286	0.00200758	0.00181317	0.00562435	0.00427869
chr6	47810000	47820000	chr6	48070000	48080000	6.38864	8.87799	0.00204064	0.00303432	0.00547992	0.00406564
chr6	47900000	47910000	chr6	48060000	48070000	6.60484	12.5552	0.00323062	0.00358131	0.00680907	0.0068977
chr6	47900000	47910000	chr6	48070000	48080000	6.75234	14.3085	0.00277038	0.00329121	0.00662266	0.00633158
chr6	47910000	47920000	chr6	48060000	48070000	6.77434	14.3164	0.0032601	0.00391045	0.00747024	0.00725082
chr6	48050000	48060000	chr6	49420000	49430000	7.27509	11.7541	0.00132046	0.00240388	0.00294146	0.00387415
chr6	48060000	48070000	chr6	48780000	48790000	6.14819	16.5412	0.00185369	0.002453	0.00311712	0.0051236
chr6	48060000	48070000	chr6	49410000	49420000	11.0449	10.9724	0.00137236	0.00293027	0.0034159	0.00404368
chr6	48060000	48070000	chr6	49420000	49430000	11.4885	15.6578	0.00118527	0.00208091	0.00312345	0.00390509
chr6	48060000	48070000	chr6	49430000	49440000	7.56728	12.0565	0.00109104	0.0018594	0.00275284	0.00323967
chr6	48070000	48080000	chr6	48770000	48780000	7.48364	12.5305	0.0025793	0.00225468	0.00323486	0.00552732
chr6	48070000	48080000	chr6	48780000	48790000	7.73744	12.979	0.00213292	0.00240781	0.00279126	0.00528868
chr6	48070000	48080000	chr6	49400000	49410000	14.9295	9.39404	0.00135266	0.00235149	0.00345934	0.00393786
chr6	48070000	48080000	chr6	49410000	49420000	15.2242	13.4859	0.00131466	0.00229839	0.0033472	0.00419257
chr6	48070000	48080000	chr6	49420000	49430000	15.1284	17.5899	0.00114795	0.00170898	0.00275259	0.00368229
chr6	48080000	48090000	chr6	48760000	48770000	8.55624	11.1817	0.00286356	0.00212956	0.00434156	0.00588551
chr6	48080000	48090000	chr6	48770000	48780000	7.28402	12.2338	0.00259593	0.00210745	0.00320524	0.00559963
chr6	48080000	48090000	chr6	48780000	48790000	6.44072	9.84505	0.00230888	0.00239255	0.0023726	0.00509203
chr6	48080000	48090000	chr6	49410000	49420000	14.73	14.3595	0.00117351	0.00218203	0.00343626	0.00400909
chr6	48080000	48090000	chr6	49420000	49430000	15.2807	15.2353	0.00109589	0.00163087	0.00251564	0.00358378
chr6	48510000	48520000	chr6	48750000	48760000	15.1946	9.21508	0.00206665	0.00403189	0.00210746	0.00522129
chr6	48510000	48520000	chr6	48760000	48770000	15.4944	11.7772	0.00179632	0.00415105	0.00233894	0.00528714
chr6	48510000	48520000	chr6	49400000	49410000	9.07497	8.85741	0.00121803	0.0010098	0.00436738	0.00296837
chr6	48510000	48520000	chr6	49420000	49430000	6.23539	11.3179	0.000762376	0.00129545	0.00209891	0.00256942
chr6	48520000	48530000	chr6	49400000	49410000	7.92065	10.2259	0.00101758	0.00122739	0.00352785	0.00279037
chr6	48520000	48530000	chr6	49410000	49420000	8.80143	10.9275	0.000887376	0.00132149	0.00269476	0.00274986
chr6	48520000	48530000	chr6	49420000	49430000	6.26051	10.3026	0.000818327	0.00116272	0.00246692	0.00256453
chr6	48650000	48660000	chr6	49410000	49420000	7.60996	9.47718	0.000956055	0.00199902	0.00331557	0.00310877
chr6	48650000	48660000	chr6	49420000	49430000	6.6007	9.7195	0.000771681	0.00147434	0.00316032	0.00252634
chr6	48770000	48780000	chr6	49410000	49420000	11.258	8.83114	0.00204821	0.0023458	0.00253956	0.00447131
chr6	48780000	48790000	chr6	49410000	49420000	10.2266	10.8982	0.00190916	0.00191706	0.00258598	0.00437777
chr6	48780000	48790000	chr6	49420000	49430000	10.2438	10.4604	0.00189427	0.00145456	0.00219866	0.00429479
chr6	48790000	48800000	chr6	49400000	49410000	7.91264	11.4805	0.00162328	0.00211354	0.00290287	0.00436208
chr6	48790000	48800000	chr6	49410000	49420000	11.5746	16.039	0.00153169	0.00164197	0.00321011	0.00435236
chr6	48790000	48800000	chr6	49420000	49430000	10.9444	14.9421	0.00157532	0.00119322	0.00285331	0.00430013
chr6	48800000	48810000	chr6	49400000	49410000	6.18087	12.5764	0.00149286	0.00238041	0.00240665	0.00431777
chr6	48800000	48810000	chr6	49410000	49420000	8.59417	18.9346	0.00131389	0.00180626	0.00273724	0.00420654
chr6	48800000	48810000	chr6	49420000	49430000	7.70537	16.4742	0.0014408	0.00129009	0.00275584	0.00406858
chr6	48810000	48820000	chr6	49410000	49420000	8.6954	15.8015	0.00134592	0.00178394	0.00275063	0.00410977
chr6	48810000	48820000	chr6	49420000	49430000	6.83789	12.1933	0.00145491	0.00147753	0.00306132	0.00379982
chr6	48820000	48830000	chr6	49410000	49420000	8.32588	13.25	0.00152108	0.00179964	0.00324934	0.00416693
chr6	48820000	48830000	chr6	49420000	49430000	7.2693	9.28	0.00160718	0.00167738	0.00336675	0.00386338
chr6	48830000	48840000	chr6	49410000	49420000	7.95322	9.37925	0.00179919	0.00160965	0.00395281	0.00400692
chr6	52160000	52170000	chr6	52250000	52260000	6.09489	18.6867	0.00530242	0.0044692	0.00703627	0.0112293
chr6	52160000	52170000	chr6	52260000	52270000	8.02838	21.8963	0.00462874	0.00355198	0.00541903	0.010679
chr6	52160000	52170000	chr6	52270000	52280000	11.5698	23.5291	0.0035771	0.00325484	0.00470373	0.00953632
chr6	52170000	52180000	chr6	52260000	52270000	7.42015	20.8039	0.00454838	0.00373895	0.00549406	0.0103247
chr6	52280000	52290000	chr6	52380000	52390000	6.24321	17.0472	0.00597576	0.00679768	0.00940729	0.0127212
chr6	52400000	52410000	chr6	52650000	52660000	9.99231	9.44212	0.00832614	0.00760594	0.0111273	0.0132784
chr6	52410000	52420000	chr6	52640000	52650000	9.48611	12.7597	0.00824843	0.00545684	0.0104025	0.0129863
chr6	52410000	52420000	chr6	52650000	52660000	14.3345	14.4464	0.00930052	0.00738594	0.0111301	0.015656
chr6	52410000	52420000	chr6	52660000	52670000	13.7684	12.827	0.00981014	0.0081635	0.0114976	0.0162348
chr6	52420000	52430000	chr6	52640000	52650000	8.04834	13.7157	0.00832603	0.00437599	0.0084759	0.0124903
chr6	52420000	52430000	chr6	52650000	52660000	12.226	13.7311	0.00930974	0.00592292	0.00840285	0.0143253
chr6	52420000	52430000	chr6	52660000	52670000	11.2388	11.767	0.0098433	0.00675214	0.00931714	0.015005
chr6	52430000	52440000	chr6	52650000	52660000	8.4427	11.7343	0.0079418	0.0039302	0.00645074	0.0111476
chr6	52430000	52440000	chr6	52660000	52670000	8.8998	10.8513	0.00814971	0.00436723	0.00682772	0.0113949
chr6	53120000	53130000	chr6	53720000	53730000	7.51497	11.9917	0.00121562	0.00190333	0.00447563	0.00299858
chr6	53130000	53140000	chr6	53710000	53720000	6.6249	20.6831	0.00124139	0.00153223	0.00597877	0.0028741
chr6	53130000	53140000	chr6	53720000	53730000	11.1799	20.9724	0.00102411	0.00167181	0.00531324	0.00279409
chr6	53130000	53140000	chr6	53730000	53740000	8.92433	14.2617	0.00090922	0.00185362	0.0039924	0.00289955
chr6	53140000	53150000	chr6	53710000	53720000	10.3076	20.1766	0.00128907	0.00168692	0.0058661	0.0027846
chr6	53140000	53150000	chr6	53720000	53730000	17.0673	24.8107	0.00110036	0.0016699	0.00637991	0.0028738
chr6	53140000	53150000	chr6	53730000	53740000	13.0254	18.6405	0.000946617	0.00194771	0.00520794	0.00309967
chr6	53150000	53160000	chr6	53710000	53720000	12.035	10.1342	0.00173169	0.00206959	0.00546343	0.00323089
chr6	53150000	53160000	chr6	53720000	53730000	19.8974	21.4798	0.0013921	0.00178636	0.00701366	0.00336046
chr6	53150000	53160000	chr6	53730000	53740000	16.9182	22.3379	0.00106432	0.00201936	0.00614637	0.00345737
chr6	53150000	53160000	chr6	53740000	53750000	11.0098	13.7455	0.000999216	0.00238581	0.00466434	0.00328991
chr6	53160000	53170000	chr6	53720000	53730000	17.4376	21.0389	0.0016691	0.00197508	0.00767094	0.00392579
chr6	53160000	53170000	chr6	53730000	53740000	15.1517	22.5014	0.00136855	0.00207016	0.00705061	0.00390764
chr6	53160000	53170000	chr6	53740000	53750000	10.3599	12.5516	0.00128021	0.00251409	0.00515631	0.00359028
chr6	53170000	53180000	chr6	53330000	53340000	7.51909	11.7298	0.00440302	0.00480373	0.00832353	0.00864555
chr6	53170000	53180000	chr6	53340000	53350000	8.13374	13.8181	0.00427411	0.00402799	0.00805024	0.00850402
chr6	53170000	53180000	chr6	53350000	53360000	7.18068	12.1447	0.00427173	0.00345863	0.00681748	0.00811204
chr6	53170000	53180000	chr6	53720000	53730000	13.7934	19.8464	0.00183824	0.00185172	0.00762286	0.004034
chr6	53170000	53180000	chr6	53730000	53740000	13.8227	21.4811	0.00155798	0.0017668	0.0072539	0.00407018
chr6	53170000	53180000	chr6	53740000	53750000	10.2883	12.5833	0.00142815	0.00213478	0.00533979	0.00388216
chr6	53180000	53190000	chr6	53330000	53340000	6.62249	9.7932	0.00468358	0.00435145	0.00782155	0.00843495
chr6	53180000	53190000	chr6	53340000	53350000	8.9105	13.8867	0.00425346	0.00365659	0.00793895	0.00834191
chr6	53180000	53190000	chr6	53350000	53360000	7.67509	13.4131	0.00404313	0.00332844	0.00733576	0.00806765
chr6	53180000	53190000	chr6	53720000	53730000	9.51595	14.6064	0.0017653	0.00179331	0.00611004	0.0036522
chr6	53180000	53190000	chr6	53730000	53740000	9.67965	15.5261	0.00154156	0.001574	0.00581345	0.00355718
chr6	53180000	53190000	chr6	53740000	53750000	6.64791	10.6577	0.00138035	0.00166478	0.00458763	0.00354818
chr6	53260000	53270000	chr6	53720000	53730000	9.73329	14.0474	0.00130096	0.00120965	0.00541398	0.00310645
chr6	53320000	53330000	chr6	53720000	53730000	6.51527	8.89031	0.00128037	0.00185798	0.00280296	0.00307763
chr6	53340000	53350000	chr6	53710000	53720000	6.88933	9.61599	0.00176287	0.00253212	0.0059629	0.00325949
chr6	53480000	53490000	chr6	53720000	53730000	9.89751	17.966	0.00323099	0.00447703	0.0065852	0.00802511
chr6	53480000	53490000	chr6	53730000	53740000	9.76518	20.7902	0.00256556	0.00415996	0.00591824	0.00725985
chr6	53490000	53500000	chr6	53710000	53720000	14.4532	17.5057	0.00452274	0.0048067	0.00912347	0.00988512
chr6	53490000	53500000	chr6	53720000	53730000	21.4233	24.0625	0.00399185	0.00514827	0.00885817	0.0105258
chr6	53490000	53500000	chr6	53730000	53740000	19.3567	25.6194	0.00329544	0.00475747	0.00753805	0.00945147
chr6	53490000	53500000	chr6	53740000	53750000	12.3935	19.2082	0.00265737	0.00424822	0.00640639	0.00728617
chr6	53500000	53510000	chr6	53650000	53660000	6.30117	12.3626	0.00597722	0.00383327	0.00577779	0.0098434
chr6	53500000	53510000	chr6	53700000	53710000	7.60048	16.5111	0.00462365	0.00453409	0.00964857	0.00927799
chr6	53500000	53510000	chr6	53710000	53720000	16.0253	18.7822	0.00486783	0.00514472	0.00969598	0.0104452
chr6	53500000	53510000	chr6	53720000	53730000	23.8818	21.8609	0.00448142	0.0053396	0.00889449	0.0108729
chr6	53500000	53510000	chr6	53730000	53740000	22.4444	21.5484	0.00375064	0.00493008	0.00766279	0.00977682
chr6	53500000	53510000	chr6	53740000	53750000	15.3179	16.6952	0.00314275	0.00398721	0.0067719	0.00763453
chr6	53510000	53520000	chr6	53710000	53720000	13.1638	20.1069	0.00452094	0.00649587	0.00786519	0.0105581
chr6	53510000	53520000	chr6	53720000	53730000	21.7984	23.3543	0.00399167	0.00602951	0.00722436	0.0102879
chr6	53510000	53520000	chr6	53730000	53740000	21.482	21.2191	0.00337368	0.00513887	0.00644969	0.0090597
chr6	53510000	53520000	chr6	53740000	53750000	16.4393	16.3532	0.00297509	0.00406799	0.00571565	0.00732724
chr6	53520000	53530000	chr6	53710000	53720000	10.6952	24.6848	0.00431393	0.00707456	0.00709902	0.011525
chr6	53520000	53530000	chr6	53720000	53730000	18.8604	30.6337	0.00353171	0.00615037	0.00676724	0.0107042
chr6	53520000	53530000	chr6	53730000	53740000	19.2019	24.9391	0.0030267	0.00517805	0.00602737	0.00890652
chr6	53520000	53530000	chr6	53740000	53750000	14.5346	15.5455	0.00293513	0.00461529	0.00489093	0.00738287
chr6	53530000	53540000	chr6	53710000	53720000	7.49201	24.9073	0.0044118	0.00714582	0.00721908	0.0121007
chr6	53530000	53540000	chr6	53720000	53730000	13.6916	27.8759	0.00383402	0.00631379	0.00655023	0.01112
chr6	53530000	53540000	chr6	53730000	53740000	13.8763	19.7122	0.00350154	0.00543114	0.00601062	0.00892441
chr6	53530000	53540000	chr6	53740000	53750000	9.35127	11.1704	0.00336045	0.0052913	0.00488438	0.0072953
chr6	53540000	53550000	chr6	53720000	53730000	9.3822	23.4128	0.0041291	0.00608807	0.00610766	0.0108972
chr6	53540000	53550000	chr6	53730000	53740000	7.93344	14.648	0.00393407	0.00562919	0.00564349	0.00893772
chr6	53650000	53660000	chr6	53710000	53720000	7.04049	11.8752	0.00666729	0.00765823	0.0107599	0.0116575
chr6	53650000	53660000	chr6	53720000	53730000	6.9792	11.7728	0.00524561	0.00676444	0.00829917	0.00987087
chr6	53660000	53670000	chr6	53720000	53730000	7.86922	9.21936	0.00591034	0.00751924	0.0109272	0.00998283
chr6	53710000	53720000	chr6	53950000	53960000	9.06666	8.82968	0.00807139	0.00484826	0.00466305	0.00426905
chr6	53720000	53730000	chr6	53930000	53940000	6.0684	9.6144	0.00812609	0.00436964	0.00363454	0.00502203
chr6	53720000	53730000	chr6	53940000	53950000	7.26358	9.62031	0.00864753	0.00469292	0.00436887	0.00511603
chr6	53970000	53980000	chr6	55210000	55220000	6.14638	9.1986	0.00257012	0.00243113	0.00302993	0.00501748
chr6	53970000	53980000	chr6	55220000	55230000	8.03557	11.0429	0.00338252	0.00294384	0.00471855	0.00664482
chr6	53970000	53980000	chr6	55230000	55240000	8.07324	11.8298	0.00440093	0.00335095	0.0056157	0.00817284
chr6	53980000	53990000	chr6	55200000	55210000	6.12445	10.1044	0.00286777	0.00209414	0.00184533	0.00516
chr6	53980000	53990000	chr6	55210000	55220000	6.28584	9.32081	0.003452	0.00249861	0.00285627	0.00603117
chr6	53980000	53990000	chr6	55220000	55230000	10.7663	12.6563	0.00420489	0.00307104	0.00513391	0.00809867
chr6	53980000	53990000	chr6	55230000	55240000	13.479	16.8321	0.00480549	0.00356594	0.00639509	0.00984357
chr6	53980000	53990000	chr6	55240000	55250000	11.3413	13.4376	0.00527749	0.00433176	0.00646522	0.0101055
chr6	53980000	53990000	chr6	55250000	55260000	8.6426	9.18356	0.00471228	0.00483241	0.00508663	0.00875897
chr6	53990000	54000000	chr6	55220000	55230000	8.40918	13.8665	0.00380165	0.00329577	0.0052547	0.00790978
chr6	53990000	54000000	chr6	55230000	55240000	11.3406	19.2988	0.00400716	0.00362506	0.00682444	0.00921455
chr6	53990000	54000000	chr6	55240000	55250000	9.83473	13.4256	0.00450888	0.00422358	0.00741155	0.0092144
chr6	54000000	54010000	chr6	55230000	55240000	8.21121	15.4085	0.00316175	0.00347699	0.00606667	0.00737877
chr6	54000000	54010000	chr6	55240000	55250000	7.18317	10.8396	0.00372059	0.00350238	0.00680046	0.00729271
chr6	55240000	55250000	chr6	55940000	55950000	9.00477	9.8649	0.00129091	0.00113195	0.00264761	0.00311547
chr6	55240000	55250000	chr6	55950000	55960000	12.2216	9.75154	0.00135547	0.000979198	0.00292197	0.00319745
chr6	55250000	55260000	chr6	55940000	55950000	15.8162	12.2512	0.00153161	0.00137109	0.00236111	0.00395115
chr6	55250000	55260000	chr6	55950000	55960000	20.3537	13.697	0.00153029	0.00113832	0.00290278	0.0042252
chr6	55250000	55260000	chr6	55960000	55970000	12.6093	11.4559	0.00142825	0.00121241	0.00328068	0.00366908
chr6	55260000	55270000	chr6	55940000	55950000	20.1039	15.2463	0.00183009	0.00189735	0.00358601	0.00528234
chr6	55260000	55270000	chr6	55950000	55960000	26.737	18.5942	0.0018803	0.00176182	0.00417442	0.0059259
chr6	55260000	55270000	chr6	55960000	55970000	18.3185	14.7344	0.00180433	0.00209389	0.00446221	0.00528073
chr6	55270000	55280000	chr6	55930000	55940000	8.90417	9.14907	0.00216366	0.00247538	0.00376404	0.00522288
chr6	55270000	55280000	chr6	55940000	55950000	16.6819	17.3403	0.0021137	0.00220608	0.00492629	0.00636603
chr6	55270000	55280000	chr6	55950000	55960000	22.733	20.6111	0.00230934	0.00223524	0.00570669	0.0073939
chr6	55270000	55280000	chr6	55960000	55970000	17.5157	15.9586	0.00232401	0.00280814	0.00580191	0.0066918
chr6	55280000	55290000	chr6	55930000	55940000	6.21855	8.95083	0.00243076	0.00262141	0.00377408	0.00537924
chr6	55280000	55290000	chr6	55940000	55950000	11.7026	16.9165	0.00218775	0.00250964	0.0049984	0.00633401
chr6	55280000	55290000	chr6	55950000	55960000	14.8932	18.509	0.00238121	0.00250596	0.00574514	0.00715982
chr6	55280000	55290000	chr6	55960000	55970000	10.7592	12.6003	0.00256216	0.00289368	0.00571395	0.00655608
chr6	55290000	55300000	chr6	55940000	55950000	6.95692	15.4767	0.00202876	0.00253715	0.00402561	0.00563876
chr6	55290000	55300000	chr6	55950000	55960000	8.41487	15.6958	0.00212632	0.00243492	0.00456355	0.00591369
chr6	55290000	55300000	chr6	55960000	55970000	7.0238	10.2721	0.00233578	0.00267618	0.00455502	0.00563904
chr6	55950000	55960000	chr6	56270000	56280000	14.7717	19.0731	0.00207473	0.00377127	0.00566191	0.00699682
chr6	55950000	55960000	chr6	56280000	56290000	17.7856	23.638	0.00210926	0.002903	0.00636458	0.00705732
chr6	55950000	55960000	chr6	56290000	56300000	11.4844	14.2736	0.0023934	0.00297539	0.00534827	0.00632846
chr6	55960000	55970000	chr6	56250000	56260000	6.85024	13.0966	0.00209178	0.00454742	0.00408062	0.00597469
chr6	55960000	55970000	chr6	56260000	56270000	15.3896	18.4513	0.00219922	0.00491336	0.00521941	0.00736454
chr6	55960000	55970000	chr6	56270000	56280000	31.2978	27.7771	0.00251363	0.00421562	0.00712897	0.00916133
chr6	55960000	55970000	chr6	56280000	56290000	35.4532	39.5952	0.00253411	0.00327456	0.00895706	0.00991793
chr6	55960000	55970000	chr6	56290000	56300000	26.1212	32.8561	0.00272391	0.00329893	0.00875012	0.00929278
chr6	55960000	55970000	chr6	56300000	56310000	11.8593	19.3826	0.0024936	0.00347643	0.00615265	0.00724924
chr6	55970000	55980000	chr6	56250000	56260000	12.27	12.1489	0.00265738	0.00525406	0.00443461	0.00674404
chr6	55970000	55980000	chr6	56260000	56270000	23.8735	22.3228	0.00247702	0.0055505	0.00638929	0.00847814
chr6	55970000	55980000	chr6	56270000	56280000	42.0712	39.5417	0.00273333	0.00481559	0.0082012	0.0113895
chr6	55970000	55980000	chr6	56280000	56290000	47.8491	56.1273	0.00280408	0.00402331	0.0100982	0.0130123
chr6	55970000	55980000	chr6	56290000	56300000	38.2181	50.7905	0.00293535	0.00383689	0.0108841	0.0127047
chr6	55970000	55980000	chr6	56300000	56310000	21.0264	35.401	0.00270213	0.00345901	0.0083993	0.00988906
chr6	55970000	55980000	chr6	56310000	56320000	7.2476	17.7091	0.00256706	0.00297024	0.0052022	0.00721419
chr6	55980000	55990000	chr6	56250000	56260000	9.49329	11.8647	0.00293466	0.00621973	0.0046116	0.00717454
chr6	55980000	55990000	chr6	56260000	56270000	21.5829	22.2624	0.00273324	0.00633634	0.00688782	0.00894846
chr6	55980000	55990000	chr6	56270000	56280000	39.1016	40.5221	0.00292964	0.0056487	0.00864035	0.0120499
chr6	55980000	55990000	chr6	56280000	56290000	46.274	59.0281	0.00288599	0.00472148	0.0098359	0.0140673
chr6	55980000	55990000	chr6	56290000	56300000	37.1966	59.0896	0.00276762	0.00424934	0.0105572	0.0140142
chr6	55980000	55990000	chr6	56300000	56310000	22.6975	42.8682	0.00250495	0.00375956	0.00861919	0.0109132
chr6	55980000	55990000	chr6	56310000	56320000	9.06992	23.9866	0.00242253	0.00293822	0.00498284	0.00804775
chr6	55990000	56000000	chr6	56260000	56270000	13.8683	22.3934	0.00288168	0.00527634	0.0066599	0.0088022
chr6	55990000	56000000	chr6	56270000	56280000	27.0083	34.8836	0.00300672	0.00541625	0.00806512	0.0111141
chr6	55990000	56000000	chr6	56280000	56290000	33.7759	48.9514	0.0027601	0.0048072	0.00822814	0.0125029
chr6	55990000	56000000	chr6	56290000	56300000	26.4575	52.5823	0.00241816	0.00446829	0.00853256	0.0122651
chr6	55990000	56000000	chr6	56300000	56310000	14.8819	38.7113	0.00219721	0.00407575	0.00735226	0.00982805
chr6	56000000	56010000	chr6	56270000	56280000	18.7512	27.635	0.00291975	0.00518712	0.00704787	0.0101105
chr6	56000000	56010000	chr6	56280000	56290000	21.6553	37.2179	0.00250174	0.00454798	0.00642014	0.0103848
chr6	56000000	56010000	chr6	56290000	56300000	15.5889	38.9244	0.00207655	0.00425269	0.00629623	0.00955894
chr6	56000000	56010000	chr6	56300000	56310000	7.62653	30.8643	0.00193758	0.00379159	0.00587127	0.00806345
chr6	56340000	56350000	chr6	56580000	56590000	6.19863	10.0198	0.00608465	0.00623383	0.00913809	0.0106046
chr6	56350000	56360000	chr6	56550000	56560000	6.40672	9.83151	0.00616814	0.00583571	0.00935995	0.0106689
chr6	56350000	56360000	chr6	56560000	56570000	6.2471	11.3902	0.00685285	0.00596533	0.00948031	0.0117535
chr6	56350000	56360000	chr6	56570000	56580000	6.92717	12.8648	0.00715576	0.00626452	0.00963875	0.012519
chr6	56350000	56360000	chr6	56580000	56590000	8.33493	11.487	0.00776513	0.00639025	0.0110777	0.0125851
chr6	56350000	56360000	chr6	56590000	56600000	11.3779	9.10187	0.00823776	0.00618257	0.0103333	0.0124173
chr6	56360000	56370000	chr6	56560000	56570000	6.11871	9.40924	0.00755706	0.00604778	0.00985513	0.0117059
chr6	56360000	56370000	chr6	56570000	56580000	6.69619	13.3407	0.00779765	0.00588315	0.0101322	0.0128152
chr6	56360000	56370000	chr6	56580000	56590000	8.2202	12.161	0.00845183	0.00629226	0.0109941	0.0132241
chr6	56360000	56370000	chr6	56590000	56600000	10.7212	10.0737	0.00867716	0.00632217	0.0101464	0.0130608
chr6	56360000	56370000	chr6	56600000	56610000	7.26502	8.75571	0.00810354	0.00550867	0.00933532	0.011757
chr6	56630000	56640000	chr6	56690000	56700000	6.83111	11.3112	0.00983513	0.00802815	0.0108452	0.015204
chr6	56640000	56650000	chr6	56700000	56710000	6.28007	10.818	0.0101591	0.00781792	0.0123667	0.0151471
chr6	56700000	56710000	chr6	56830000	56840000	6.14149	10.8297	0.00941586	0.00511224	0.00843028	0.0124532
chr6	56710000	56720000	chr6	56830000	56840000	8.79528	11.5428	0.00969993	0.00554367	0.00773598	0.0134169
chr6	56710000	56720000	chr6	56840000	56850000	8.11203	9.86703	0.00968321	0.00521952	0.00832889	0.0126579
chr6	56720000	56730000	chr6	56830000	56840000	6.25231	10.723	0.00969817	0.00600883	0.00664553	0.0133745
chr6	56860000	56870000	chr6	57020000	57030000	10.8289	10.3117	0.00476923	0.00289869	0.00890594	0.00735858
chr6	56860000	56870000	chr6	57030000	57040000	9.48054	10.7769	0.00458735	0.00279481	0.00872076	0.00739703
chr6	56870000	56880000	chr6	57010000	57020000	9.22533	12.3322	0.00480154	0.00344184	0.00947267	0.00824493
chr6	56870000	56880000	chr6	57020000	57030000	11.6962	15.4131	0.00507922	0.00300348	0.0110716	0.00890457
chr6	56870000	56880000	chr6	57030000	57040000	9.31323	18.4403	0.00462104	0.00266464	0.0107424	0.00895734
chr6	56880000	56890000	chr6	57010000	57020000	6.30274	12.7902	0.00548368	0.00432137	0.00961352	0.00977742
chr6	56880000	56890000	chr6	57020000	57030000	8.99822	14.8396	0.00551225	0.00418413	0.011932	0.0100422
chr6	56880000	56890000	chr6	57030000	57040000	7.91296	17.0711	0.00496554	0.0038398	0.0116827	0.00976729
chr6	56890000	56900000	chr6	56950000	56960000	6.83666	13.9243	0.00765809	0.00656693	0.00812708	0.0135022
chr6	56900000	56910000	chr6	56960000	56970000	12.002	18.5475	0.00799527	0.00805876	0.00908245	0.0158151
chr6	57160000	57170000	chr6	57310000	57320000	8.2421	9.00662	0.00502731	0.00378054	0.0063971	0.00856134
chr6	57170000	57180000	chr6	57300000	57310000	6.04522	10.544	0.00520708	0.0041118	0.00687463	0.00932721
chr6	57170000	57180000	chr6	57310000	57320000	7.77948	11.0501	0.00498503	0.00345538	0.0065514	0.00889426
chr6	63330000	63340000	chr6	63730000	63740000	8.35214	13.527	0.00271906	0.00238882	0.00267931	0.00631194
chr6	63330000	63340000	chr6	63740000	63750000	9.428	10.3566	0.00327668	0.00334242	0.00390078	0.00698536
chr6	63340000	63350000	chr6	63730000	63740000	9.21424	12.5237	0.00282155	0.00231103	0.00309244	0.00643158
chr6	63340000	63350000	chr6	63740000	63750000	11.5565	9.64076	0.0036384	0.00333586	0.00487541	0.00736868
chr6	63340000	63350000	chr6	63750000	63760000	12.3226	9.09604	0.00430299	0.00408651	0.00639242	0.00856956
chr6	63340000	63350000	chr6	63760000	63770000	11.0498	9.00072	0.00459289	0.00435585	0.00714096	0.00902788
chr6	63340000	63350000	chr6	63780000	63790000	10.4104	9.20848	0.00373315	0.00410497	0.00468206	0.00765819
chr6	63340000	63350000	chr6	63790000	63800000	13.5061	9.75295	0.00312853	0.00459755	0.00503187	0.00739391
chr6	63340000	63350000	chr6	63800000	63810000	14.067	12.0942	0.00261109	0.00478901	0.0042196	0.0073166
chr6	63350000	63360000	chr6	63730000	63740000	10.1288	10.4208	0.00301254	0.00222513	0.00397592	0.00630012
chr6	63350000	63360000	chr6	63740000	63750000	11.9075	9.25636	0.00388723	0.00330019	0.00528412	0.00758417
chr6	63350000	63360000	chr6	63750000	63760000	13.0149	9.76795	0.00440754	0.0044094	0.00615822	0.00900586
chr6	63350000	63360000	chr6	63760000	63770000	11.7436	9.36258	0.00456294	0.00509218	0.00733194	0.00937519
chr6	63350000	63360000	chr6	63780000	63790000	11.1812	10.4139	0.00348161	0.00460786	0.00475766	0.00795751
chr6	63350000	63360000	chr6	63790000	63800000	13.8152	11.4003	0.0030379	0.0043524	0.00465223	0.00768151
chr6	63350000	63360000	chr6	63800000	63810000	13.9832	11.4832	0.00283106	0.0041863	0.00387828	0.00730983
chr6	63360000	63370000	chr6	63740000	63750000	8.29326	9.77104	0.00355687	0.00320014	0.00570357	0.00711627
chr6	63360000	63370000	chr6	63750000	63760000	10.2563	10.0266	0.00391301	0.00424147	0.00568595	0.00819232
chr6	63360000	63370000	chr6	63760000	63770000	9.90678	9.08398	0.00410496	0.00498839	0.00670185	0.00842229
chr6	63360000	63370000	chr6	63780000	63790000	9.25075	10.7892	0.00313802	0.00435491	0.00438198	0.00736698
chr6	63360000	63370000	chr6	63790000	63800000	11.3519	11.3302	0.00301306	0.0037529	0.00369336	0.00710801
chr6	63360000	63370000	chr6	63800000	63810000	12.376	9.2151	0.00324685	0.00337225	0.00286122	0.00673167
chr6	63570000	63580000	chr6	63740000	63750000	8.55148	9.02042	0.00542998	0.00297993	0.00724205	0.00847661
chr6	63570000	63580000	chr6	63750000	63760000	9.6059	9.25962	0.00510765	0.00284725	0.00732799	0.00832784
chr6	63580000	63590000	chr6	63740000	63750000	7.97956	8.95626	0.00574278	0.00373031	0.00654067	0.00921136
chr6	68630000	68640000	chr6	68750000	68760000	16.5555	12.3839	0.00327786	0.00405361	0.00418628	0.00701451
chr6	68630000	68640000	chr6	68760000	68770000	20.6265	11.8774	0.00367249	0.00426498	0.0038906	0.00742698
chr6	68630000	68640000	chr6	68770000	68780000	23.8074	13.1401	0.00362017	0.00401079	0.00367222	0.0075638
chr6	68630000	68640000	chr6	68780000	68790000	23.4109	17.1751	0.0027868	0.00338324	0.00384382	0.0071796
chr6	68640000	68650000	chr6	68750000	68760000	14.8807	11.9345	0.00415919	0.00575032	0.00590782	0.00859074
chr6	68640000	68650000	chr6	68760000	68770000	20.019	15.4213	0.004299	0.00616002	0.00510487	0.00931373
chr6	68640000	68650000	chr6	68770000	68780000	24.9714	21.5649	0.00399347	0.00499513	0.00413158	0.00954499
chr6	68640000	68650000	chr6	68780000	68790000	22.6466	26.3615	0.00308903	0.00390338	0.00404515	0.00878719
chr6	68640000	68650000	chr6	68790000	68800000	15.8165	24.8029	0.00223788	0.0034339	0.0044573	0.00748771
chr6	68640000	68650000	chr6	68940000	68950000	11.7057	9.23121	0.00295969	0.00330317	0.00496822	0.00589588
chr6	68650000	68660000	chr6	68750000	68760000	11.1523	12.278	0.00477265	0.0065507	0.00687819	0.00968106
chr6	68650000	68660000	chr6	68760000	68770000	15.761	17.6875	0.00470807	0.0071567	0.00609545	0.0106849
chr6	68650000	68660000	chr6	68770000	68780000	20.4187	25.7673	0.00417067	0.00546903	0.005149	0.0109028
chr6	68650000	68660000	chr6	68780000	68790000	15.7321	24.8894	0.00352955	0.00420826	0.00507303	0.00951365
chr6	68650000	68660000	chr6	68790000	68800000	10.2046	17.7699	0.00287307	0.00376119	0.00537213	0.00752739
chr6	68660000	68670000	chr6	68750000	68760000	6.06907	17.3733	0.0048185	0.00634938	0.00719418	0.0105478
chr6	68660000	68670000	chr6	68760000	68770000	8.81933	20.9339	0.00473885	0.00679694	0.00693275	0.0113464
chr6	68660000	68670000	chr6	68770000	68780000	10.6023	23.9125	0.00429474	0.00537719	0.00661487	0.0111634
chr6	68660000	68670000	chr6	68780000	68790000	6.41053	18.3888	0.00387208	0.00424797	0.00666141	0.00917007
chr6	68980000	68990000	chr6	69390000	69400000	6.07686	10.384	0.00188419	0.00283245	0.00587448	0.00429266
chr6	68980000	68990000	chr6	69400000	69410000	6.07227	10.9425	0.00177987	0.00280449	0.00614967	0.00392576
chr6	68980000	68990000	chr6	69410000	69420000	7.79233	11.6904	0.0015003	0.00273747	0.00548099	0.00399323
chr6	68990000	69000000	chr6	69410000	69420000	6.06194	11.5493	0.00149643	0.00344658	0.00581157	0.00393992
chr6	69220000	69230000	chr6	69400000	69410000	6.9271	9.57066	0.00263862	0.00499078	0.00767276	0.00433686
chr6	69730000	69740000	chr6	70110000	70120000	10.5259	9.6293	0.00269264	0.00314198	0.00598164	0.00543354
chr6	69730000	69740000	chr6	70120000	70130000	10.3437	9.84266	0.00232134	0.00296262	0.00573341	0.0048695
chr6	69830000	69840000	chr6	70120000	70130000	6.3758	14.5726	0.00313375	0.00188824	0.00396263	0.00641601
chr6	70370000	70380000	chr6	71000000	71010000	6.06617	11.9741	0.00261799	0.00264629	0.00269765	0.00598231
chr6	70370000	70380000	chr6	71010000	71020000	7.5753	15.3013	0.00220135	0.00261378	0.003286	0.0062464
chr6	70370000	70380000	chr6	71020000	71030000	6.49376	15.2236	0.00187731	0.00240238	0.00384617	0.00534243
chr6	70380000	70390000	chr6	71010000	71020000	7.1864	11.1351	0.00244527	0.0024948	0.00362356	0.00580116
chr6	70560000	70570000	chr6	70680000	70690000	6.37249	15.4173	0.0050615	0.00476695	0.0104923	0.0103216
chr6	70700000	70710000	chr6	70860000	70870000	6.97176	16.561	0.00368161	0.00283809	0.00531351	0.00774503
chr6	70700000	70710000	chr6	70870000	70880000	8.29976	17.8449	0.00379448	0.00262075	0.00576159	0.00813202
chr6	70700000	70710000	chr6	70880000	70890000	6.98684	13.8301	0.00375455	0.00292043	0.00587191	0.00756574
chr6	70710000	70720000	chr6	70860000	70870000	6.69803	20.6269	0.00370166	0.00304122	0.00559192	0.00848108
chr6	70710000	70720000	chr6	70870000	70880000	8.29491	19.3561	0.00382835	0.00281546	0.00618956	0.00854631
chr6	70710000	70720000	chr6	70880000	70890000	6.57647	12.644	0.00394858	0.00309088	0.00634107	0.00773426
chr6	71630000	71640000	chr6	71880000	71890000	6.80527	11.1509	0.00259761	0.00334605	0.00427301	0.00599648
chr6	71630000	71640000	chr6	72080000	72090000	6.09675	12.7989	0.00336485	0.00393836	0.00618521	0.00768649
chr6	71640000	71650000	chr6	71880000	71890000	7.71673	14.9366	0.00212999	0.00472463	0.00468798	0.00604112
chr6	71640000	71650000	chr6	72080000	72090000	7.84434	12.0994	0.00303478	0.00416057	0.00508386	0.0071002
chr6	71640000	71650000	chr6	72090000	72100000	6.05339	12.258	0.00230795	0.00415378	0.00408016	0.00603832
chr6	71650000	71660000	chr6	71880000	71890000	7.1299	17.7659	0.00187836	0.00505041	0.00552315	0.00609466
chr6	71650000	71660000	chr6	72080000	72090000	6.23569	10.2703	0.00279571	0.00427315	0.00467021	0.00641285
chr6	71660000	71670000	chr6	71880000	71890000	7.36147	16.1701	0.00191407	0.00492663	0.00572561	0.00607729
chr6	71660000	71670000	chr6	71890000	71900000	6.45029	14.1012	0.00209655	0.00468837	0.00519057	0.00629299
chr6	71670000	71680000	chr6	71880000	71890000	8.5221	14.0081	0.00194003	0.00386148	0.00525648	0.00557082
chr6	71670000	71680000	chr6	71890000	71900000	6.99851	13.0622	0.00206079	0.00370158	0.00502257	0.0056793
chr6	72020000	72030000	chr6	72080000	72090000	8.08574	15.423	0.00550631	0.00603716	0.00646162	0.0112712
chr6	72420000	72430000	chr6	72600000	72610000	6.79501	8.85394	0.00424499	0.00451426	0.00604461	0.00811675
chr6	72430000	72440000	chr6	72600000	72610000	6.12439	11.7577	0.00377959	0.00440758	0.00658955	0.00805007
chr6	72430000	72440000	chr6	72610000	72620000	6.20318	11.8727	0.00333492	0.0038213	0.00510764	0.00726235
chr6	72600000	72610000	chr6	73170000	73180000	7.1977	13.1372	0.00318006	0.00446271	0.00565361	0.0075617
chr6	72600000	72610000	chr6	73180000	73190000	10.6339	17.2171	0.00291236	0.00420449	0.00588303	0.00763393
chr6	72600000	72610000	chr6	73190000	73200000	7.73006	15.3057	0.00249335	0.00423318	0.00594001	0.0065691
chr6	72610000	72620000	chr6	73020000	73030000	7.96561	10.8908	0.00214873	0.00302403	0.00479075	0.00506838
chr6	72610000	72620000	chr6	73030000	73040000	7.11896	10.17	0.00227946	0.00328695	0.00522356	0.00508141
chr6	72610000	72620000	chr6	73140000	73150000	7.3362	8.86535	0.00387912	0.0047634	0.00663569	0.00786518
chr6	72610000	72620000	chr6	73160000	73170000	11.9802	13.7976	0.00344132	0.00552207	0.00545219	0.00830803
chr6	72610000	72620000	chr6	73170000	73180000	14.0458	16.5079	0.00348871	0.00482807	0.00614068	0.00888724
chr6	72610000	72620000	chr6	73180000	73190000	17.3801	22.1964	0.00312264	0.0041335	0.00663778	0.0089737
chr6	72610000	72620000	chr6	73190000	73200000	11.7405	19.0883	0.00269266	0.00376331	0.00590571	0.00746382
chr6	72610000	72620000	chr6	73310000	73320000	6.38723	11.897	0.00162151	0.00307545	0.00413424	0.00488353
chr6	72620000	72630000	chr6	72750000	72760000	6.02803	9.64386	0.00318154	0.00355662	0.00568266	0.00630805
chr6	72620000	72630000	chr6	72760000	72770000	8.6458	12.6335	0.00289102	0.00375984	0.00607172	0.00665104
chr6	72620000	72630000	chr6	72770000	72780000	7.44001	15.4132	0.00266212	0.00408635	0.00657998	0.00692127
chr6	72620000	72630000	chr6	72850000	72860000	7.23631	16.0961	0.00259294	0.00388749	0.00562796	0.00680637
chr6	72620000	72630000	chr6	72860000	72870000	8.40749	20.6269	0.0022386	0.00374954	0.0049007	0.00661132
chr6	72620000	72630000	chr6	73020000	73030000	8.54456	14.4239	0.0023621	0.00274594	0.00471908	0.00600204
chr6	72620000	72630000	chr6	73030000	73040000	9.12997	13.4303	0.00241254	0.00303662	0.00472371	0.00582641
chr6	72620000	72630000	chr6	73040000	73050000	8.46031	9.27653	0.00268952	0.00361715	0.00466958	0.00589103
chr6	72620000	72630000	chr6	73130000	73140000	7.32018	13.0687	0.00366688	0.00380097	0.00744584	0.00772771
chr6	72620000	72630000	chr6	73140000	73150000	8.24868	9.28581	0.00412817	0.00475216	0.00776677	0.00802611
chr6	72620000	72630000	chr6	73160000	73170000	13.155	11.7281	0.00381211	0.00586434	0.00621096	0.00840531
chr6	72620000	72630000	chr6	73170000	73180000	15.4829	17.7232	0.00354763	0.00488855	0.00682257	0.00914734
chr6	72620000	72630000	chr6	73180000	73190000	18.7876	25.4778	0.00317567	0.0038527	0.00751626	0.00940312
chr6	72620000	72630000	chr6	73190000	73200000	10.3631	21.3221	0.00279376	0.00371731	0.00608373	0.00798758
chr6	72630000	72640000	chr6	72710000	72720000	6.81999	9.2362	0.00544664	0.00393111	0.0104564	0.00814841
chr6	72630000	72640000	chr6	72740000	72750000	6.51856	12.7315	0.00379599	0.00439306	0.00721304	0.00811417
chr6	72630000	72640000	chr6	72750000	72760000	9.99344	16.1006	0.00331457	0.00424841	0.00677914	0.00798657
chr6	72630000	72640000	chr6	72760000	72770000	14.1913	21.9318	0.00293801	0.00418112	0.00717524	0.00813265
chr6	72630000	72640000	chr6	72770000	72780000	14.7362	21.8291	0.00283288	0.00424765	0.00743055	0.00829323
chr6	72630000	72640000	chr6	72780000	72790000	11.8338	19.7491	0.00281772	0.00387131	0.00712654	0.00780375
chr6	72630000	72640000	chr6	72790000	72800000	12.5928	18.9283	0.00274118	0.00352273	0.00675043	0.00716466
chr6	72630000	72640000	chr6	72840000	72850000	6.91653	14.3022	0.0029842	0.00475102	0.00612391	0.00771195
chr6	72630000	72640000	chr6	72850000	72860000	8.83939	19.9505	0.00273993	0.00432818	0.00642309	0.00764015
chr6	72630000	72640000	chr6	72860000	72870000	10.1201	20.411	0.00251964	0.00381928	0.00547272	0.00711131
chr6	72630000	72640000	chr6	72930000	72940000	7.24991	9.56689	0.00305234	0.00346728	0.00486621	0.00645347
chr6	72630000	72640000	chr6	72940000	72950000	6.58667	8.90213	0.00287856	0.0040972	0.00501117	0.00629109
chr6	72630000	72640000	chr6	72950000	72960000	11.221	10.1426	0.00268628	0.00392139	0.00502802	0.00625616
chr6	72630000	72640000	chr6	73020000	73030000	9.86904	11.9904	0.00280978	0.0030722	0.00435347	0.00642282
chr6	72630000	72640000	chr6	73030000	73040000	10.0131	11.8171	0.00266846	0.00330868	0.00445846	0.00616389
chr6	72630000	72640000	chr6	73040000	73050000	9.5229	9.68654	0.00273663	0.00389305	0.00452613	0.00613805
chr6	72630000	72640000	chr6	73130000	73140000	8.36552	12.6476	0.00386604	0.00346881	0.00787355	0.00774494
chr6	72630000	72640000	chr6	73150000	73160000	6.04101	9.89792	0.00387428	0.00473351	0.00780361	0.00766727
chr6	72630000	72640000	chr6	73160000	73170000	10.2957	10.2612	0.00385081	0.00507157	0.00691656	0.00791538
chr6	72630000	72640000	chr6	73170000	73180000	13.3999	16.7079	0.00350809	0.00437142	0.00683654	0.0085772
chr6	72630000	72640000	chr6	73180000	73190000	17.4026	23.5728	0.00317284	0.00362309	0.00696133	0.00898312
chr6	72630000	72640000	chr6	73190000	73200000	9.408	21.4363	0.00268179	0.00378574	0.00580469	0.00810408
chr6	72640000	72650000	chr6	72750000	72760000	8.81214	18.9059	0.0036511	0.00477538	0.00771225	0.00906391
chr6	72640000	72650000	chr6	72760000	72770000	11.9821	23.5643	0.00339257	0.00419249	0.00810559	0.00920565
chr6	72640000	72650000	chr6	72770000	72780000	14.7698	22.6717	0.00336794	0.00401784	0.00798462	0.00917482
chr6	72640000	72650000	chr6	72780000	72790000	11.815	20.6885	0.00328605	0.00378074	0.00754102	0.00844117
chr6	72640000	72650000	chr6	72840000	72850000	6.18735	18.621	0.00287775	0.00486177	0.00593914	0.00851683
chr6	72640000	72650000	chr6	72850000	72860000	8.11733	22.535	0.00281812	0.00424302	0.00682307	0.00836381
chr6	72640000	72650000	chr6	72860000	72870000	9.60585	19.7161	0.00277108	0.00375512	0.00650497	0.00763222
chr6	72640000	72650000	chr6	72870000	72880000	9.02903	14.131	0.00281984	0.00349636	0.00538586	0.00691271
chr6	72640000	72650000	chr6	72950000	72960000	7.40594	13.915	0.00254401	0.00361917	0.00501921	0.00660741
chr6	72640000	72650000	chr6	73020000	73030000	6.32038	10.4951	0.0029659	0.00324846	0.00476888	0.00642082
chr6	72640000	72650000	chr6	73030000	73040000	6.18039	9.53665	0.00275215	0.00359909	0.00497676	0.00603681
chr6	72640000	72650000	chr6	73170000	73180000	8.22474	14.3892	0.00325828	0.00360482	0.0053869	0.00756384
chr6	72640000	72650000	chr6	73180000	73190000	11.4942	22.1338	0.0028801	0.00300794	0.00478256	0.00791014
chr6	72640000	72650000	chr6	73190000	73200000	6.19591	24.2688	0.00225764	0.00320974	0.00432603	0.00742543
chr6	72650000	72660000	chr6	72760000	72770000	6.5226	18.9684	0.00404616	0.00435494	0.00820899	0.00954297
chr6	72650000	72660000	chr6	72770000	72780000	8.94419	18.364	0.00401914	0.0042655	0.00802364	0.0095695
chr6	72650000	72660000	chr6	72780000	72790000	6.95812	18.5203	0.00375653	0.00419612	0.00764341	0.00894982
chr6	72950000	72960000	chr6	73130000	73140000	7.75414	9.88671	0.00321598	0.0024767	0.00759387	0.00563552
chr6	72960000	72970000	chr6	73130000	73140000	7.48023	9.12868	0.00340338	0.00279987	0.00818981	0.00579924
chr6	73510000	73520000	chr6	73600000	73610000	12.6565	19.214	0.00909879	0.00536717	0.0134623	0.0160297
chr6	73960000	73970000	chr6	75200000	75210000	6.16696	9.21016	0.00349097	0.00313701	0.00486109	0.00669318
chr6	73980000	73990000	chr6	75200000	75210000	6.50528	9.22829	0.00300839	0.00343002	0.00382302	0.00643552
chr6	74390000	74400000	chr6	75190000	75200000	7.13816	13.2202	0.00166352	0.00270348	0.00327373	0.00481381
chr6	74390000	74400000	chr6	75200000	75210000	6.0583	11.5859	0.00171315	0.00283851	0.00325321	0.00477348
chr6	74400000	74410000	chr6	75160000	75170000	6.31914	16.662	0.00137324	0.00203461	0.00503305	0.0041648
chr6	74400000	74410000	chr6	75170000	75180000	6.12007	18.1507	0.00140462	0.00221745	0.00507822	0.00444068
chr6	74400000	74410000	chr6	75190000	75200000	7.49637	12.9058	0.00198869	0.0032176	0.00437641	0.00559815
chr6	74400000	74410000	chr6	75200000	75210000	6.29294	13.5872	0.00200424	0.00329775	0.00400847	0.00593704
chr6	74400000	74410000	chr6	75210000	75220000	6.02606	11.5611	0.00204539	0.00287117	0.00359955	0.0056807
chr6	74410000	74420000	chr6	75150000	75160000	6.10385	9.11294	0.00158064	0.00283728	0.00465446	0.00403579
chr6	74410000	74420000	chr6	75160000	75170000	6.10531	14.7819	0.00147239	0.0024385	0.00553611	0.0040791
chr6	74410000	74420000	chr6	75170000	75180000	6.23192	17.2919	0.00147298	0.00246173	0.00543108	0.00458873
chr6	74410000	74420000	chr6	75190000	75200000	6.84845	13.1506	0.0020692	0.00354227	0.00461074	0.00595174
chr6	74410000	74420000	chr6	75200000	75210000	6.39844	12.9094	0.00213966	0.00376628	0.00432288	0.00634623
chr6	74410000	74420000	chr6	75210000	75220000	6.14706	13.6396	0.00191988	0.0032193	0.00419597	0.00605431
chr6	75280000	75290000	chr6	75500000	75510000	7.00981	11.7084	0.00564435	0.00542616	0.00939956	0.0100513
chr6	75280000	75290000	chr6	75510000	75520000	10.619	10.0049	0.00733093	0.00683005	0.0124793	0.0117944
chr6	75290000	75300000	chr6	75500000	75510000	10.1978	15.5599	0.0056817	0.00604316	0.0102213	0.0114138
chr6	75290000	75300000	chr6	75510000	75520000	12.0391	15.4642	0.00709592	0.00740389	0.013923	0.0132682
chr6	75290000	75300000	chr6	75520000	75530000	10.503	9.67112	0.00886189	0.00772947	0.0147357	0.0137567
chr6	75300000	75310000	chr6	75500000	75510000	8.35935	15.2697	0.00621653	0.00633986	0.00925159	0.0122436
chr6	75300000	75310000	chr6	75510000	75520000	10.3132	17.6224	0.00723907	0.00707102	0.0125681	0.0139505
chr6	75300000	75310000	chr6	75520000	75530000	8.8103	12.9303	0.00864248	0.00669095	0.0133739	0.0140859
chr6	75300000	75310000	chr6	75530000	75540000	7.14131	10.1235	0.00902549	0.00556741	0.0128844	0.0128646
chr6	75310000	75320000	chr6	75510000	75520000	7.82274	14.1585	0.0074943	0.0067024	0.0081123	0.0133128
chr6	75310000	75320000	chr6	75520000	75530000	6.40204	12.2278	0.00799213	0.00570461	0.00893353	0.0127873
chr6	75930000	75940000	chr6	76670000	76680000	6.21528	10.6433	0.00132219	0.00228658	0.0021565	0.0038243
chr6	75930000	75940000	chr6	76680000	76690000	7.25467	10.8776	0.00131525	0.00263181	0.00288162	0.00415727
chr6	75930000	75940000	chr6	76690000	76700000	12.7296	9.90497	0.00127091	0.00261462	0.0029942	0.00396283
chr6	75940000	75950000	chr6	76670000	76680000	9.02754	13.8931	0.00125246	0.00205335	0.0021416	0.00388033
chr6	75940000	75950000	chr6	76680000	76690000	11.297	15.5027	0.00118853	0.00223757	0.00264156	0.00436451
chr6	75940000	75950000	chr6	76690000	76700000	18.645	15.0587	0.00110446	0.00216726	0.00266958	0.00436457
chr6	75940000	75950000	chr6	76700000	76710000	14.6516	11.6717	0.00127474	0.0018183	0.00205234	0.00386815
chr6	75950000	75960000	chr6	76660000	76670000	6.60113	10.3073	0.00121169	0.00191282	0.00239739	0.00334531
chr6	75950000	75960000	chr6	76670000	76680000	9.71859	13.6179	0.00121193	0.00166819	0.00223281	0.00360916
chr6	75950000	75960000	chr6	76680000	76690000	10.3091	16.9084	0.0011469	0.00161123	0.00228073	0.00400061
chr6	75950000	75960000	chr6	76690000	76700000	15.574	18.5533	0.00103277	0.00149242	0.00218678	0.00413778
chr6	75950000	75960000	chr6	76700000	76710000	11.6461	13.5649	0.00116558	0.00141607	0.00173444	0.00378313
chr6	75960000	75970000	chr6	76680000	76690000	7.22827	12.8333	0.00115315	0.00129455	0.0019507	0.00332735
chr6	75960000	75970000	chr6	76690000	76700000	11.4803	15.6976	0.00102666	0.00122718	0.00184775	0.0034321
chr6	75960000	75970000	chr6	76700000	76710000	7.81732	9.28864	0.00113204	0.00128907	0.00169664	0.00311229
chr6	76660000	76670000	chr6	78830000	78840000	6.33399	15.2554	0.000610641	0.00102656	0.00176809	0.00286178
chr6	76670000	76680000	chr6	78830000	78840000	9.1004	10.2961	0.000907654	0.00135348	0.00179145	0.00293056
chr6	76670000	76680000	chr6	78840000	78850000	8.73828	8.86465	0.000980727	0.00131929	0.00144304	0.00288947
chr6	76680000	76690000	chr6	77430000	77440000	11.4687	9.61901	0.00276667	0.00241768	0.00327781	0.00541793
chr6	76690000	76700000	chr6	77430000	77440000	15.7684	11.8634	0.00272109	0.00244173	0.00307899	0.00578008
chr6	76690000	76700000	chr6	77440000	77450000	17.4664	10.4205	0.00314337	0.0028745	0.00325372	0.00633561
chr6	76700000	76710000	chr6	77440000	77450000	14.4661	11.6638	0.00270134	0.00243914	0.00241103	0.00582173
chr6	76700000	76710000	chr6	77450000	77460000	13.8105	10.5292	0.00280074	0.00207062	0.00302702	0.00566051
chr6	76700000	76710000	chr6	77460000	77470000	9.01627	9.1097	0.0024705	0.00182758	0.00259977	0.00478143
chr6	76710000	76720000	chr6	77450000	77460000	6.46745	10.4325	0.00217067	0.00163427	0.00276195	0.0048733
chr6	80440000	80450000	chr6	82180000	82190000	6.13012	9.12943	0.000921055	0.000994466	0.00418969	0.00209632
chr6	82250000	82260000	chr6	83040000	83050000	9.28893	10.2329	0.00695048	0.00685267	0.00688257	0.0116987
chr6	82250000	82260000	chr6	83050000	83060000	11.1045	10.168	0.00863627	0.00753496	0.00793328	0.0136844
chr6	82260000	82270000	chr6	83040000	83050000	9.54469	10.1525	0.00796192	0.00687471	0.00740347	0.0127304
chr6	82260000	82270000	chr6	83050000	83060000	10.5999	9.89391	0.00932899	0.00701162	0.00794289	0.0139408
chr6	83060000	83070000	chr6	83500000	83510000	12.9971	10.2189	0.00234424	0.00193662	0.00261567	0.00512557
chr6	83060000	83070000	chr6	83510000	83520000	14.8263	15.5204	0.00221896	0.00169509	0.00271956	0.00563763
chr6	83060000	83070000	chr6	83520000	83530000	9.4804	11.5544	0.00221686	0.00143234	0.00244449	0.00475411
chr6	83070000	83080000	chr6	83500000	83510000	15.9351	11.0632	0.00266801	0.00198717	0.00348706	0.0057216
chr6	83070000	83080000	chr6	83510000	83520000	15.4204	14.7847	0.00244795	0.00198018	0.003554	0.0059619
chr6	83070000	83080000	chr6	83520000	83530000	10.8802	11.8217	0.0023205	0.00165102	0.00322569	0.00508916
chr6	83080000	83090000	chr6	83490000	83500000	8.15483	9.382	0.00227626	0.00195136	0.0029178	0.00502635
chr6	83080000	83090000	chr6	83500000	83510000	13.8207	10.9961	0.00260033	0.00202412	0.00378593	0.00565707
chr6	83080000	83090000	chr6	83510000	83520000	11.1509	10.696	0.00263362	0.00211295	0.00421522	0.00558534
chr6	83090000	83100000	chr6	83500000	83510000	9.22297	9.10044	0.00255548	0.00209606	0.00342562	0.00533443
chr6	83100000	83110000	chr6	83500000	83510000	6.28893	9.9539	0.00228467	0.00244957	0.00325515	0.00542467
chr6	83130000	83140000	chr6	83190000	83200000	6.16087	16.3581	0.00730874	0.00620681	0.0111212	0.0132299
chr6	83190000	83200000	chr6	83510000	83520000	8.81067	11.7276	0.00417621	0.00414912	0.0063036	0.0085625
chr6	83190000	83200000	chr6	83520000	83530000	6.6135	10.6002	0.00398321	0.00384003	0.00522056	0.00780917
chr6	83200000	83210000	chr6	83400000	83410000	11.9237	17.6982	0.00191443	0.00278111	0.00389176	0.00568359
chr6	83200000	83210000	chr6	83410000	83420000	12.6104	18.0853	0.00203976	0.00300364	0.00512486	0.00595431
chr6	83200000	83210000	chr6	83420000	83430000	11.3846	15.7653	0.00215466	0.00284174	0.00512872	0.00601347
chr6	83200000	83210000	chr6	83510000	83520000	12.7711	10.5522	0.00528477	0.00578986	0.00883764	0.0102208
chr6	83200000	83210000	chr6	83520000	83530000	10.1987	11.3267	0.00481363	0.00500596	0.00717807	0.0093943
chr6	83210000	83220000	chr6	83400000	83410000	10.8762	15.69	0.00259351	0.00301076	0.00372635	0.00655872
chr6	83210000	83220000	chr6	83410000	83420000	12.6596	17.6392	0.0025807	0.00299506	0.00481564	0.0067205
chr6	83210000	83220000	chr6	83420000	83430000	10.989	16.6934	0.00264393	0.0026266	0.00514173	0.00675571
chr6	83210000	83220000	chr6	83500000	83510000	8.38323	9.23828	0.00569542	0.00602315	0.00860548	0.010522
chr6	83210000	83220000	chr6	83510000	83520000	13.9532	11.3817	0.00589199	0.00670523	0.00832817	0.0115758
chr6	83210000	83220000	chr6	83520000	83530000	11.6399	12.0772	0.00533477	0.00606718	0.0069202	0.010668
chr6	83210000	83220000	chr6	83530000	83540000	7.48931	9.56296	0.00420485	0.00453013	0.00598	0.00808391
chr6	83220000	83230000	chr6	83400000	83410000	7.30124	10.1341	0.00370657	0.0031714	0.0043192	0.00714129
chr6	83220000	83230000	chr6	83410000	83420000	10.1741	13.1323	0.00341859	0.00286206	0.00538218	0.00707692
chr6	83220000	83230000	chr6	83420000	83430000	9.63902	15.4847	0.00321761	0.00239365	0.00577102	0.00713748
chr6	83220000	83230000	chr6	83500000	83510000	7.33109	12.9086	0.00578718	0.00559893	0.00914686	0.0112988
chr6	83220000	83230000	chr6	83510000	83520000	11.2826	13.5368	0.00611634	0.00623843	0.00824713	0.0122168
chr6	83220000	83230000	chr6	83520000	83530000	9.21357	12.674	0.00555741	0.00591587	0.00679661	0.011109
chr6	83230000	83240000	chr6	83410000	83420000	7.84394	12.1334	0.00364541	0.00291372	0.00635049	0.00709536
chr6	83230000	83240000	chr6	83420000	83430000	6.87052	15.2159	0.00338816	0.00245755	0.00617794	0.00718625
chr6	83230000	83240000	chr6	83510000	83520000	7.43781	10.6383	0.00565068	0.00533108	0.00820883	0.0103993
chr6	83230000	83240000	chr6	83520000	83530000	6.06364	9.56283	0.00504837	0.00516301	0.00726833	0.00943215
chr6	83710000	83720000	chr6	85320000	85330000	8.77317	13.2539	0.000624388	0.000565987	0.0017336	0.00255834
chr6	83720000	83730000	chr6	85320000	85330000	9.66123	14.6213	0.000589428	0.000592709	0.00188183	0.00260296
chr6	83720000	83730000	chr6	85330000	85340000	6.40699	11.9635	0.000556472	0.00061194	0.00250814	0.00209332
chr6	83860000	83870000	chr6	85310000	85320000	8.92868	12.3608	0.00100935	0.000996359	0.00213631	0.00311125
chr6	83860000	83870000	chr6	85320000	85330000	11.3433	11.9195	0.00108883	0.0014508	0.00212368	0.00337414
chr6	83870000	83880000	chr6	85320000	85330000	13.6206	9.89478	0.0013193	0.00178738	0.00148056	0.00376296
chr6	84020000	84030000	chr6	84200000	84210000	6.1612	12.4877	0.00367665	0.00407712	0.00566905	0.00800164
chr6	84030000	84040000	chr6	84190000	84200000	7.77806	13.2127	0.00403604	0.00449209	0.00685143	0.00883366
chr6	84030000	84040000	chr6	84200000	84210000	7.16157	10.4973	0.00386848	0.00425776	0.0047788	0.00777401
chr6	84040000	84050000	chr6	84180000	84190000	7.05059	15.5833	0.00408262	0.00583931	0.00734302	0.00973104
chr6	84040000	84050000	chr6	84190000	84200000	8.29536	16.9314	0.00372869	0.00512402	0.00723164	0.00955256
chr6	84040000	84050000	chr6	84200000	84210000	6.08759	9.55421	0.00384961	0.00463914	0.00446685	0.00781657
chr6	84050000	84060000	chr6	84180000	84190000	6.67052	17.5051	0.00390918	0.00586865	0.00865573	0.0100648
chr6	84050000	84060000	chr6	84190000	84200000	7.49762	20.205	0.00340023	0.00562211	0.00849089	0.00977532
chr6	84220000	84230000	chr6	85300000	85310000	6.30624	8.90235	0.000957272	0.00209416	0.00192228	0.00312863
chr6	84230000	84240000	chr6	85300000	85310000	8.26291	12.4593	0.000984271	0.00204897	0.00182878	0.00368033
chr6	84230000	84240000	chr6	85310000	85320000	8.90611	10.2506	0.0012873	0.00214842	0.00265473	0.00398575
chr6	84240000	84250000	chr6	85300000	85310000	6.99306	15.9484	0.000901504	0.00238955	0.00159816	0.00405288
chr6	84240000	84250000	chr6	85310000	85320000	8.0474	12.6855	0.00122601	0.00207221	0.00247335	0.00423081
chr6	85330000	85340000	chr6	85470000	85480000	11.0651	8.77925	0.00438942	0.0037009	0.0050712	0.00781736
chr6	85330000	85340000	chr6	85480000	85490000	15.9495	9.52215	0.0047805	0.00305396	0.00490325	0.00796241
chr6	85330000	85340000	chr6	85490000	85500000	13.8686	9.12905	0.00470741	0.00285617	0.00481039	0.00757117
chr6	85340000	85350000	chr6	85460000	85470000	11.576	18.2946	0.00450886	0.00447284	0.00655561	0.00992657
chr6	85340000	85350000	chr6	85470000	85480000	18.5803	23.2719	0.00488409	0.00373006	0.00684475	0.0111538
chr6	85340000	85350000	chr6	85480000	85490000	22.6594	19.7651	0.00542113	0.00326819	0.00721028	0.0111112
chr6	85340000	85350000	chr6	85490000	85500000	19.2476	15.9291	0.00533571	0.0033351	0.00678219	0.0102547
chr6	85340000	85350000	chr6	85500000	85510000	13.4659	11.7138	0.00532162	0.00334192	0.00577695	0.00908926
chr6	85350000	85360000	chr6	85460000	85470000	10.9876	25.339	0.0048971	0.0045288	0.00647835	0.011862
chr6	85350000	85360000	chr6	85470000	85480000	17.8886	31.9088	0.0052629	0.00373506	0.0072361	0.0132698
chr6	85350000	85360000	chr6	85480000	85490000	21.0129	25.6339	0.00570335	0.00344912	0.00820648	0.0129383
chr6	85350000	85360000	chr6	85490000	85500000	17.652	20.4975	0.00556811	0.00357064	0.00801626	0.0117367
chr6	85350000	85360000	chr6	85500000	85510000	11.6891	15.5511	0.00565889	0.00338312	0.00719658	0.0103195
chr6	85360000	85370000	chr6	85460000	85470000	9.4337	22.5564	0.00509768	0.00493705	0.00594538	0.0120581
chr6	85360000	85370000	chr6	85470000	85480000	15.9505	33.2546	0.00513641	0.00391236	0.00685017	0.0131799
chr6	85360000	85370000	chr6	85480000	85490000	17.8969	29.3455	0.00526707	0.00361036	0.00799796	0.0128344
chr6	85360000	85370000	chr6	85490000	85500000	13.6951	22.0147	0.00524326	0.00375213	0.0077352	0.0114391
chr6	85360000	85370000	chr6	85500000	85510000	9.25275	17.401	0.00529062	0.00316485	0.00658574	0.00993061
chr6	85370000	85380000	chr6	85470000	85480000	7.38117	27.8648	0.005297	0.00397175	0.00553483	0.0120964
chr6	85370000	85380000	chr6	85480000	85490000	9.152	25.7294	0.00518442	0.00369688	0.00677835	0.0119349
chr6	85370000	85380000	chr6	85490000	85500000	6.75367	15.5658	0.00523434	0.00404117	0.00704518	0.0103864
chr6	85660000	85670000	chr6	86950000	86960000	6.45322	13.9734	0.000605837	0.00143214	0.00246345	0.00280851
chr6	85740000	85750000	chr6	87020000	87030000	8.24373	18.798	0.0014786	0.00230672	0.00542783	0.00510994
chr6	85740000	85750000	chr6	87030000	87040000	10.5966	14.886	0.00161487	0.00234646	0.00564537	0.00499465
chr6	85740000	85750000	chr6	87040000	87050000	9.71365	14.4413	0.0013142	0.00222296	0.00528506	0.00442644
chr6	85750000	85760000	chr6	87010000	87020000	7.38309	19.4966	0.00144833	0.00264906	0.00465836	0.0056385
chr6	85750000	85760000	chr6	87020000	87030000	12.3159	19.2152	0.00180465	0.00229223	0.00578599	0.00612488
chr6	85750000	85760000	chr6	87030000	87040000	17.3641	18.6252	0.00181293	0.00210553	0.00558629	0.00610714
chr6	85750000	85760000	chr6	87040000	87050000	16.8012	17.9856	0.00142532	0.00196917	0.00476991	0.00544625
chr6	85750000	85760000	chr6	87050000	87060000	11.8003	19.951	0.00100398	0.00146673	0.00374091	0.00472286
chr6	85750000	85760000	chr6	87140000	87150000	11.133	18.9487	0.000197822	0.00120563	0.00173756	0.00261753
chr6	85750000	85760000	chr6	87260000	87270000	7.70451	10.0827	0.000582103	0.000986116	0.00108495	0.00229353
chr6	85750000	85760000	chr6	87270000	87280000	8.36186	8.99296	0.000725279	0.000994357	0.000989104	0.00234496
chr6	85760000	85770000	chr6	87010000	87020000	7.86904	16.8894	0.00150992	0.00286524	0.00412348	0.00565708
chr6	85760000	85770000	chr6	87020000	87030000	11.9955	19.7778	0.00187965	0.0021509	0.00500553	0.00655027
chr6	85760000	85770000	chr6	87030000	87040000	16.2928	21.7687	0.00178979	0.00172786	0.00465868	0.00656983
chr6	85760000	85770000	chr6	87040000	87050000	16.231	21.0621	0.00142568	0.00147493	0.00400019	0.00567129
chr6	85760000	85770000	chr6	87050000	87060000	12.0964	21.3995	0.0010158	0.00130103	0.00370078	0.0047559
chr6	85770000	85780000	chr6	87010000	87020000	8.9558	15.1777	0.00148088	0.00293731	0.00472155	0.00533198
chr6	85770000	85780000	chr6	87020000	87030000	12.0542	20.5727	0.00160948	0.00220098	0.00481439	0.00622343
chr6	85770000	85780000	chr6	87030000	87040000	14.9687	23.968	0.00145062	0.00174779	0.00408337	0.0062154
chr6	85770000	85780000	chr6	87040000	87050000	14.1515	21.9114	0.00119901	0.00140667	0.00351534	0.00524329
chr6	85770000	85780000	chr6	87050000	87060000	10.6218	21.09	0.000903624	0.00128837	0.00366008	0.00427711
chr6	85780000	85790000	chr6	87020000	87030000	9.60245	20.043	0.00130285	0.00197	0.00397976	0.00524706
chr6	85780000	85790000	chr6	87030000	87040000	12.284	22.0628	0.00124999	0.00166132	0.00295485	0.00544552
chr6	85780000	85790000	chr6	87040000	87050000	10.696	18.3482	0.00109443	0.00144773	0.00267723	0.0046641
chr6	85790000	85800000	chr6	87030000	87040000	8.37656	17.6578	0.00116732	0.00203031	0.00246019	0.00487671
chr6	85890000	85900000	chr6	87040000	87050000	8.07835	9.68614	0.00108581	0.00208772	0.00223405	0.00334493
chr6	85900000	85910000	chr6	87040000	87050000	10.7635	10.8184	0.00108204	0.00227341	0.0021403	0.00364587
chr6	85900000	85910000	chr6	87050000	87060000	6.23796	13.7906	0.000769418	0.00192576	0.00162394	0.00318769
chr6	85910000	85920000	chr6	86930000	86940000	8.59896	20.0473	0.00201851	0.00162732	0.00608402	0.00630767
chr6	85910000	85920000	chr6	87020000	87030000	7.56273	11.5028	0.00152546	0.002512	0.00367994	0.00486313
chr6	85910000	85920000	chr6	87030000	87040000	10.0239	11.6833	0.00139154	0.00251246	0.00320541	0.00471383
chr6	85910000	85920000	chr6	87040000	87050000	11.4988	16.9088	0.000996035	0.00201722	0.00199898	0.00421628
chr6	85910000	85920000	chr6	87050000	87060000	6.1042	16.943	0.000717035	0.00177043	0.00158613	0.00342298
chr6	85920000	85930000	chr6	86330000	86340000	8.89782	8.84367	0.00211867	0.00155405	0.00320885	0.00451536
chr6	85920000	85930000	chr6	86340000	86350000	10.5855	10.9107	0.00188359	0.00149777	0.00319767	0.00470425
chr6	85920000	85930000	chr6	86350000	86360000	6.59756	9.00095	0.00167322	0.00173244	0.00374956	0.00421096
chr6	85920000	85930000	chr6	86440000	86450000	6.2682	9.69982	0.0015351	0.00143507	0.00244291	0.00372717
chr6	85920000	85930000	chr6	86860000	86870000	7.94567	18.2405	0.00161874	0.00229413	0.0033174	0.00599397
chr6	85920000	85930000	chr6	86920000	86930000	11.1276	26.1827	0.00188611	0.00157176	0.00504763	0.00653503
chr6	85920000	85930000	chr6	86930000	86940000	11.6502	21.4724	0.00213298	0.00174621	0.00536063	0.00670708
chr6	85920000	85930000	chr6	86940000	86950000	6.84815	16.4883	0.00209509	0.00222395	0.00524144	0.00608057
chr6	85920000	85930000	chr6	87010000	87020000	7.4097	15.8462	0.00144732	0.00235796	0.00357786	0.00531924
chr6	85920000	85930000	chr6	87020000	87030000	9.98057	16.6095	0.00136905	0.00227017	0.00343683	0.00524674
chr6	85920000	85930000	chr6	87030000	87040000	11.6537	17.515	0.0011253	0.00204756	0.00261178	0.00468555
chr6	85920000	85930000	chr6	87040000	87050000	10.242	20.9794	0.000860955	0.00147862	0.00183172	0.00417963
chr6	85930000	85940000	chr6	86330000	86340000	8.64286	11.9606	0.00198112	0.00166281	0.00268347	0.00484184
chr6	85930000	85940000	chr6	86340000	86350000	9.93395	11.8345	0.00187727	0.00162478	0.00295997	0.00497942
chr6	85930000	85940000	chr6	86350000	86360000	6.73697	9.55371	0.00167256	0.00180471	0.00361217	0.00441121
chr6	85930000	85940000	chr6	86540000	86550000	6.21289	9.15093	0.00143541	0.00268418	0.00558648	0.0029086
chr6	85930000	85940000	chr6	86930000	86940000	9.3537	15.9416	0.00214809	0.00242572	0.00499709	0.00625538
chr6	85930000	85940000	chr6	87020000	87030000	6.88906	12.1226	0.00153245	0.0022663	0.00297054	0.00469374
chr6	85930000	85940000	chr6	87030000	87040000	8.7601	13.9713	0.00117385	0.00192866	0.00200162	0.00389064
chr6	85930000	85940000	chr6	87040000	87050000	6.55454	16.0751	0.000822975	0.00132202	0.00202634	0.00327338
chr6	86090000	86100000	chr6	87020000	87030000	6.56485	9.00732	0.000713644	0.000947155	0.00168892	0.00212424
chr6	86090000	86100000	chr6	87030000	87040000	7.70638	12.3151	0.000541984	0.00069796	0.00239979	0.00182878
chr6	86100000	86110000	chr6	87020000	87030000	6.2307	10.4423	0.000672148	0.00131584	0.00147841	0.00257558
chr6	86100000	86110000	chr6	87030000	87040000	7.8733	11.2236	0.000549465	0.000983783	0.00223805	0.0019996
chr6	87060000	87070000	chr6	87150000	87160000	6.11685	10.8141	0.00393935	0.00484262	0.00660202	0.00797094
chr6	87060000	87070000	chr6	87220000	87230000	8.74603	16.4631	0.00278242	0.00565719	0.0055341	0.00792078
chr6	87060000	87070000	chr6	87230000	87240000	9.50329	13.207	0.0027833	0.00494733	0.00587635	0.00699829
chr6	87060000	87070000	chr6	87240000	87250000	9.3024	10.0022	0.00286584	0.00399368	0.00595763	0.00617452
chr6	87060000	87070000	chr6	87250000	87260000	7.41288	10.5476	0.00267807	0.00329047	0.00530253	0.00571826
chr6	87070000	87080000	chr6	87150000	87160000	8.14192	11.984	0.00513523	0.00559812	0.00816456	0.00984628
chr6	87070000	87080000	chr6	87160000	87170000	6.29591	13.2875	0.00436146	0.00477934	0.00701543	0.00904405
chr6	87070000	87080000	chr6	87220000	87230000	11.7117	20.9932	0.00302174	0.0053394	0.00737158	0.00877962
chr6	87070000	87080000	chr6	87230000	87240000	12.0818	14.985	0.00315577	0.00521783	0.00749242	0.00773413
chr6	87070000	87080000	chr6	87240000	87250000	11.2588	11.8617	0.00316717	0.00435109	0.00703133	0.00692974
chr6	87070000	87080000	chr6	87250000	87260000	9.84674	11.7221	0.00302093	0.00372231	0.00583027	0.00662259
chr6	87070000	87080000	chr6	87260000	87270000	6.68756	10.5986	0.00294686	0.00381225	0.00576188	0.00640333
chr6	87080000	87090000	chr6	87150000	87160000	7.83127	8.78118	0.00623085	0.00632146	0.00824824	0.0106375
chr6	87080000	87090000	chr6	87160000	87170000	6.60868	12.4342	0.00501714	0.0052804	0.0069887	0.00994521
chr6	87080000	87090000	chr6	87220000	87230000	8.7319	21.9128	0.00307993	0.00475967	0.00748477	0.00878609
chr6	87080000	87090000	chr6	87230000	87240000	8.39923	15.4107	0.00306045	0.00537767	0.00693668	0.00782749
chr6	87080000	87090000	chr6	87240000	87250000	7.92701	12.15	0.00306395	0.00485853	0.00592261	0.00717285
chr6	87080000	87090000	chr6	87250000	87260000	7.6368	13.236	0.00308722	0.00397986	0.00521974	0.00717078
chr6	88150000	88160000	chr6	88370000	88380000	10.95	9.2254	0.00375581	0.00678864	0.00803844	0.00638472
chr6	89560000	89570000	chr6	89660000	89670000	6.09192	18.5264	0.00526404	0.00284421	0.00484776	0.00911622
chr6	89960000	89970000	chr6	90470000	90480000	7.02043	9.09238	0.0100263	0.00460963	0.00934518	0.00978059
chr6	96880000	96890000	chr6	97040000	97050000	7.21074	10.2709	0.00554499	0.00451699	0.00683189	0.00938438
chr6	96880000	96890000	chr6	97050000	97060000	9.34904	14.7905	0.00543267	0.00419069	0.00669363	0.0099716
chr6	96890000	96900000	chr6	97030000	97040000	11.5145	13.7669	0.00511581	0.00570003	0.00933177	0.0102051
chr6	96890000	96900000	chr6	97040000	97050000	19.3517	19.3097	0.00597887	0.00536664	0.00915188	0.0121024
chr6	96890000	96900000	chr6	97050000	97060000	22.9718	26.2035	0.00569103	0.00498967	0.00924429	0.0127251
chr6	96890000	96900000	chr6	97060000	97070000	15.5599	23.8662	0.00479594	0.00462724	0.00888863	0.0108794
chr6	96890000	96900000	chr6	97070000	97080000	7.40496	20.2827	0.00353536	0.00422422	0.00667915	0.00849389
chr6	96900000	96910000	chr6	97020000	97030000	9.10754	16.4891	0.00467315	0.00627482	0.00918153	0.0102127
chr6	96900000	96910000	chr6	97030000	97040000	15.6976	20.5423	0.00530406	0.00692631	0.0107852	0.0122226
chr6	96900000	96910000	chr6	97040000	97050000	24.1273	26.6224	0.00601921	0.0067241	0.0106637	0.0138672
chr6	96900000	96910000	chr6	97050000	97060000	27.8069	34.0428	0.00570801	0.0060534	0.0111348	0.0144086
chr6	96900000	96910000	chr6	97060000	97070000	19.417	27.8136	0.00498986	0.00525131	0.0103895	0.0120621
chr6	96900000	96910000	chr6	97070000	97080000	10.8814	20.3407	0.00381522	0.0045828	0.00726103	0.00912318
chr6	96910000	96920000	chr6	97020000	97030000	11.8215	24.0781	0.00470525	0.00638555	0.00860206	0.0116916
chr6	96910000	96920000	chr6	97030000	97040000	19.8909	26.9636	0.00508872	0.00722363	0.0100921	0.0132741
chr6	96910000	96920000	chr6	97040000	97050000	25.7569	33.9709	0.00543114	0.00731899	0.0108362	0.0144947
chr6	96910000	96920000	chr6	97050000	97060000	27.5376	39.8258	0.00519761	0.00668666	0.0117242	0.0146459
chr6	96910000	96920000	chr6	97060000	97070000	17.26	27.7172	0.0047901	0.00567021	0.0107778	0.0117714
chr6	96910000	96920000	chr6	97070000	97080000	9.52585	15.2545	0.00393881	0.00468129	0.00746625	0.00843465
chr6	96920000	96930000	chr6	97030000	97040000	15.7225	27.5348	0.00487965	0.00700584	0.00868233	0.0130675
chr6	96920000	96930000	chr6	97040000	97050000	19.8716	32.6865	0.00503527	0.00699616	0.00936661	0.013432
chr6	96920000	96930000	chr6	97050000	97060000	19.6351	31.1753	0.00487931	0.00658653	0.0101959	0.0128569
chr6	96920000	96930000	chr6	97060000	97070000	9.96028	18.0221	0.00452033	0.00597045	0.00957231	0.0102039
chr6	96930000	96940000	chr6	97040000	97050000	8.0397	25.0544	0.0050035	0.0058306	0.00753736	0.0119139
chr6	96930000	96940000	chr6	97050000	97060000	7.11981	18.8519	0.00487186	0.00569396	0.00741296	0.0108502
chr6	99450000	99460000	chr6	99810000	99820000	7.42125	12.8317	0.00348029	0.00257353	0.00685711	0.00729746
chr6	99580000	99590000	chr6	100450000	100460000	6.5761	8.87455	0.00465702	0.00368227	0.00899621	0.00768378
chr6	99590000	99600000	chr6	100450000	100460000	6.44526	12.3712	0.00582736	0.00421012	0.0117823	0.00986305
chr6	99590000	99600000	chr6	100460000	100470000	7.75763	11.7542	0.00593922	0.00430639	0.0121771	0.00979741
chr6	99590000	99600000	chr6	100470000	100480000	6.47883	10.0261	0.00472516	0.00348691	0.0102982	0.00772411
chr6	99600000	99610000	chr6	100460000	100470000	6.86212	10.5644	0.00650104	0.00416324	0.0115126	0.010129
chr6	99860000	99870000	chr6	100080000	100090000	9.29274	9.73414	0.00645335	0.00454921	0.00739367	0.0101242
chr6	99860000	99870000	chr6	100090000	100100000	11.2341	12.9288	0.00722457	0.00502507	0.00969593	0.0119089
chr6	99860000	99870000	chr6	100100000	100110000	7.87047	10.8449	0.00724349	0.00516499	0.00916395	0.0113709
chr6	99870000	99880000	chr6	100080000	100090000	6.19351	10.385	0.00650199	0.00458016	0.00718435	0.0105033
chr6	99870000	99880000	chr6	100090000	100100000	7.83656	14.1903	0.00729865	0.00493808	0.00957857	0.0124112
chr6	100110000	100120000	chr6	100480000	100490000	8.29777	10.153	0.00506141	0.00353685	0.00534217	0.00857226
chr6	100120000	100130000	chr6	100480000	100490000	6.56363	11.2584	0.00458667	0.00379806	0.00506355	0.00838339
chr6	101390000	101400000	chr6	101640000	101650000	7.52634	11.5183	0.00248037	0.00372367	0.00411415	0.00561376
chr6	101390000	101400000	chr6	101650000	101660000	6.51165	10.2518	0.00241755	0.00387022	0.004001	0.00527051
chr6	101400000	101410000	chr6	101460000	101470000	13.464	9.48172	0.00541762	0.00632059	0.00942308	0.00945625
chr6	101400000	101410000	chr6	101600000	101610000	14.5302	10.4462	0.0029341	0.00488021	0.00555541	0.00638369
chr6	101400000	101410000	chr6	101610000	101620000	14.7942	11.3207	0.00295381	0.00496405	0.00530465	0.00657861
chr6	101400000	101410000	chr6	101620000	101630000	14.3146	14.186	0.00275343	0.00508968	0.00483381	0.00666567
chr6	101400000	101410000	chr6	101630000	101640000	16.3129	18.1264	0.00255077	0.00499746	0.00480511	0.00691635
chr6	101400000	101410000	chr6	101640000	101650000	15.0885	20.7978	0.00246437	0.00445059	0.00456655	0.00735814
chr6	101400000	101410000	chr6	101650000	101660000	14.0044	19.0885	0.0023961	0.00447287	0.00449655	0.00703677
chr6	101400000	101410000	chr6	101660000	101670000	12.779	16.6017	0.00225513	0.00448791	0.00496467	0.00628661
chr6	101400000	101410000	chr6	101700000	101710000	6.62988	9.33759	0.00327498	0.00507252	0.00561002	0.00657135
chr6	101410000	101420000	chr6	101470000	101480000	7.16784	14.636	0.00515474	0.00607842	0.00969764	0.0101024
chr6	101410000	101420000	chr6	101600000	101610000	8.0193	11.6578	0.00314183	0.00558868	0.0063555	0.006631
chr6	101410000	101420000	chr6	101610000	101620000	9.80314	15.6594	0.00300817	0.00578249	0.00663353	0.00694155
chr6	101410000	101420000	chr6	101620000	101630000	9.93096	17.6081	0.00290048	0.00590151	0.00608073	0.00724201
chr6	101410000	101420000	chr6	101630000	101640000	13.9695	18.5037	0.00282239	0.00567664	0.00554843	0.00741867
chr6	101410000	101420000	chr6	101640000	101650000	11.9527	18.243	0.00284584	0.00487945	0.00468331	0.00751001
chr6	101410000	101420000	chr6	101650000	101660000	10.7139	18.7941	0.00261567	0.00472034	0.00435225	0.00712479
chr6	101410000	101420000	chr6	101660000	101670000	9.73224	18.5144	0.00237177	0.00508968	0.00460652	0.00660036
chr6	101410000	101420000	chr6	101670000	101680000	7.93378	19.7789	0.00224889	0.00475148	0.00525005	0.00657322
chr6	101410000	101420000	chr6	101710000	101720000	6.07209	9.01356	0.00346366	0.00585298	0.00623824	0.00672121
chr6	101420000	101430000	chr6	101630000	101640000	8.10837	14.5912	0.00294849	0.00524287	0.00567798	0.00707396
chr6	101420000	101430000	chr6	101640000	101650000	6.50038	12.3029	0.00303794	0.00444428	0.00480804	0.0066148
chr6	105480000	105490000	chr6	106270000	106280000	6.84654	9.16046	0.00387364	0.00351522	0.00342334	0.00711995
chr6	105480000	105490000	chr6	106290000	106300000	8.03867	10.0104	0.00430852	0.00386334	0.00541003	0.0080578
chr6	105480000	105490000	chr6	106300000	106310000	6.1287	10.6175	0.0040081	0.00337074	0.0067865	0.00749161
chr6	105490000	105500000	chr6	106300000	106310000	9.54276	9.60552	0.00353853	0.00404204	0.00506049	0.0071619
chr6	106420000	106430000	chr6	106550000	106560000	7.49457	10.541	0.00481565	0.0026061	0.00706472	0.00733146
chr6	106420000	106430000	chr6	106990000	107000000	9.30999	8.83443	0.00322212	0.00256886	0.00594913	0.00619091
chr6	106420000	106430000	chr6	107000000	107010000	10.096	9.70985	0.00307073	0.00211126	0.00523056	0.00608386
chr6	106430000	106440000	chr6	106540000	106550000	7.8197	13.2446	0.00502182	0.00282555	0.00874438	0.00818615
chr6	106430000	106440000	chr6	106550000	106560000	11.4216	15.5513	0.00532015	0.00278041	0.00939634	0.00858594
chr6	106430000	106440000	chr6	106560000	106570000	10.7924	11.6003	0.00547821	0.00323383	0.00849252	0.00857719
chr6	106430000	106440000	chr6	106970000	106980000	6.02505	11.8479	0.00322476	0.00294943	0.00739976	0.00627272
chr6	106430000	106440000	chr6	106980000	106990000	10.3611	11.3059	0.00367906	0.00302929	0.00726157	0.00703264
chr6	106430000	106440000	chr6	106990000	107000000	13.7377	14.2521	0.00376012	0.00260641	0.00619572	0.00774961
chr6	106430000	106440000	chr6	107000000	107010000	14.9065	14.7995	0.00350942	0.00216684	0.00583397	0.00752476
chr6	106430000	106440000	chr6	107010000	107020000	9.91656	16.2419	0.00264327	0.00206843	0.00552938	0.00662729
chr6	106430000	106440000	chr6	107020000	107030000	7.03135	15.2215	0.00192324	0.00241663	0.00528254	0.00555787
chr6	106440000	106450000	chr6	106540000	106550000	10.3614	15.1009	0.00538615	0.00306099	0.00902494	0.00893463
chr6	106440000	106450000	chr6	106550000	106560000	13.7987	14.7798	0.00578321	0.00339569	0.0105177	0.00952896
chr6	106440000	106450000	chr6	106560000	106570000	13.2748	11.1934	0.00603804	0.00371607	0.00972014	0.00958409
chr6	106440000	106450000	chr6	106970000	106980000	8.3862	15.2488	0.00314056	0.00341668	0.00885437	0.00690409
chr6	106440000	106450000	chr6	106980000	106990000	13.1619	15.4369	0.00372977	0.00341017	0.00857728	0.00810061
chr6	106440000	106450000	chr6	106990000	107000000	16.6718	19.525	0.00376647	0.00298211	0.00692175	0.0089053
chr6	106440000	106450000	chr6	107000000	107010000	17.2613	18.977	0.00344699	0.00254944	0.00652414	0.00837748
chr6	106440000	106450000	chr6	107010000	107020000	11.9253	20.1015	0.00256546	0.00225831	0.00580231	0.00719601
chr6	106440000	106450000	chr6	107020000	107030000	8.51292	17.6683	0.00198993	0.00220889	0.00522253	0.00586452
chr6	106450000	106460000	chr6	106540000	106550000	6.71202	11.1412	0.00631072	0.00360341	0.00848618	0.00942241
chr6	106450000	106460000	chr6	106550000	106560000	8.41389	10.5402	0.00628134	0.00390208	0.00902143	0.00960383
chr6	106450000	106460000	chr6	106970000	106980000	7.54516	14.4218	0.0029702	0.00363215	0.0082445	0.00699132
chr6	106450000	106460000	chr6	106980000	106990000	12.3645	17.5682	0.00350142	0.00366252	0.00829185	0.00884433
chr6	106450000	106460000	chr6	106990000	107000000	14.6969	21.3676	0.00344113	0.00337982	0.00699667	0.00937704
chr6	106450000	106460000	chr6	107000000	107010000	14.1295	18.2209	0.0032076	0.00289693	0.0061306	0.0083083
chr6	106450000	106460000	chr6	107010000	107020000	8.06672	16.3745	0.00265661	0.00246563	0.00499095	0.00695866
chr6	106460000	106470000	chr6	106980000	106990000	10.4832	20.7194	0.00272257	0.00352664	0.00636936	0.00851086
chr6	106460000	106470000	chr6	106990000	107000000	11.0916	23.8408	0.00265024	0.00363633	0.00570422	0.00884782
chr6	106460000	106470000	chr6	107000000	107010000	10.2717	17.251	0.00272096	0.00309249	0.00460196	0.0074058
chr6	106470000	106480000	chr6	106980000	106990000	6.38689	21.4097	0.00228666	0.00292592	0.00474373	0.00730224
chr6	106470000	106480000	chr6	107000000	107010000	6.72155	13.6086	0.00241336	0.00283814	0.00351722	0.00614819
chr6	106550000	106560000	chr6	106960000	106970000	6.12435	17.4531	0.00261408	0.00220056	0.00455619	0.0064686
chr6	106550000	106560000	chr6	106970000	106980000	9.49409	18.8104	0.00287962	0.0020609	0.0050121	0.00710451
chr6	106550000	106560000	chr6	106980000	106990000	10.7915	16.5282	0.00298812	0.00252337	0.00508501	0.00727861
chr6	106550000	106560000	chr6	106990000	107000000	8.81391	14.0772	0.00260204	0.00293378	0.00553803	0.00665976
chr6	106560000	106570000	chr6	106970000	106980000	7.69132	18.2516	0.00303224	0.00239591	0.00548688	0.00729752
chr6	106560000	106570000	chr6	106980000	106990000	8.85627	13.2999	0.00319762	0.00291512	0.00509578	0.00704886
chr6	106560000	106570000	chr6	106990000	107000000	6.87708	8.93553	0.00293852	0.00340217	0.00544057	0.00619129
chr6	106570000	106580000	chr6	106970000	106980000	7.04131	18.812	0.00292337	0.00270426	0.00613681	0.0072792
chr6	106570000	106580000	chr6	106980000	106990000	8.01564	13.8134	0.00306461	0.00316438	0.00590334	0.00692381
chr6	106580000	106590000	chr6	106980000	106990000	6.32478	13.5034	0.00300183	0.00317153	0.00605478	0.0068886
chr6	106600000	106610000	chr6	106980000	106990000	6.38122	12.5726	0.00333287	0.0034791	0.00865455	0.00657891
chr6	106600000	106610000	chr6	106990000	107000000	6.37424	11.6412	0.00332818	0.00309777	0.00824514	0.0061394
chr6	106720000	106730000	chr6	106970000	106980000	8.25224	14.6302	0.00259858	0.00559102	0.00571115	0.00765464
chr6	106730000	106740000	chr6	106960000	106970000	8.83531	18.3	0.00283516	0.00433659	0.00655869	0.00774569
chr6	106730000	106740000	chr6	106970000	106980000	10.7372	18.051	0.00239764	0.00525116	0.00567207	0.00773321
chr6	106730000	106740000	chr6	106980000	106990000	6.47534	12.0811	0.00220512	0.00472971	0.00451919	0.00646827
chr6	106740000	106750000	chr6	106950000	106960000	8.59524	15.1339	0.00334188	0.0035455	0.00861222	0.00734331
chr6	106740000	106750000	chr6	106960000	106970000	12.7086	21.3047	0.00257435	0.00405933	0.00833426	0.00759521
chr6	106740000	106750000	chr6	106970000	106980000	12.7082	20.1832	0.0021423	0.00476033	0.00685466	0.0072221
chr6	106740000	106750000	chr6	106980000	106990000	6.33287	13.5866	0.00193163	0.00422619	0.00507997	0.00587539
chr6	106750000	106760000	chr6	106950000	106960000	6.91168	13.6804	0.0030882	0.00410146	0.00854983	0.0071559
chr6	106750000	106760000	chr6	106960000	106970000	9.13227	18.8607	0.0024375	0.00424739	0.0088348	0.00712131
chr6	106750000	106760000	chr6	106970000	106980000	9.30688	19.7987	0.00194416	0.00414062	0.0073247	0.00650823
chr6	106760000	106770000	chr6	106950000	106960000	6.52244	12.4436	0.0029158	0.00425525	0.00691594	0.00677079
chr6	106760000	106770000	chr6	106960000	106970000	7.29451	18.7747	0.00230432	0.00384982	0.00764281	0.00685224
chr6	106760000	106770000	chr6	106970000	106980000	8.04831	23.5385	0.00175402	0.00319494	0.00691648	0.00630448
chr6	106770000	106780000	chr6	106950000	106960000	6.27448	13.8872	0.00287733	0.00361098	0.00609671	0.00665116
chr6	106770000	106780000	chr6	106960000	106970000	7.59862	18.3085	0.00232675	0.00330296	0.00647484	0.00663469
chr6	106770000	106780000	chr6	106970000	106980000	9.50878	23.6285	0.00173835	0.00278837	0.0062003	0.00606942
chr6	106780000	106790000	chr6	106970000	106980000	8.5572	19.9345	0.00181802	0.00241789	0.00524306	0.00544294
chr6	106800000	106810000	chr6	106970000	106980000	8.71763	10.5133	0.00211171	0.00179626	0.00518005	0.00438273
chr6	107530000	107540000	chr6	107670000	107680000	7.04686	9.45455	0.00494	0.00820254	0.00795624	0.00844667
chr6	107660000	107670000	chr6	107850000	107860000	6.58992	8.91053	0.00513603	0.00481574	0.00540796	0.00859921
chr6	108170000	108180000	chr6	108520000	108530000	7.87315	9.02246	0.00496163	0.00480715	0.00492955	0.00844137
chr6	108560000	108570000	chr6	108660000	108670000	8.53324	11.2392	0.00664478	0.00415769	0.0061155	0.00972584
chr6	108560000	108570000	chr6	108670000	108680000	8.36837	11.5874	0.00583069	0.00371017	0.00621782	0.00890949
chr6	108560000	108570000	chr6	108680000	108690000	9.00966	10.4909	0.00582687	0.0032991	0.00578811	0.00827374
chr6	108560000	108570000	chr6	108790000	108800000	6.3398	9.526	0.00914682	0.00417841	0.00591648	0.00898202
chr6	108570000	108580000	chr6	108660000	108670000	8.43354	13.7077	0.00765348	0.00464646	0.00716663	0.0115856
chr6	108570000	108580000	chr6	108670000	108680000	7.42866	11.853	0.00685336	0.0044001	0.00755343	0.0103671
chr6	108570000	108580000	chr6	108850000	108860000	6.14347	9.44174	0.00616449	0.00659505	0.0103826	0.0104547
chr6	109710000	109720000	chr6	110040000	110050000	8.13056	9.04275	0.00718543	0.00627644	0.00660564	0.0113028
chr6	110070000	110080000	chr6	110380000	110390000	8.38481	10.6762	0.00384622	0.00416678	0.00579238	0.00750679
chr6	110070000	110080000	chr6	110390000	110400000	7.43355	15.1034	0.00337207	0.0038604	0.0059707	0.00749677
chr6	110070000	110080000	chr6	110400000	110410000	6.58454	13.4396	0.0029422	0.00405315	0.00552392	0.00661592
chr6	110080000	110090000	chr6	110380000	110390000	8.62732	9.61037	0.00356733	0.00398967	0.00527173	0.00704708
chr6	110080000	110090000	chr6	110390000	110400000	7.87779	14.3613	0.00300884	0.00360428	0.00570341	0.00691465
chr6	110080000	110090000	chr6	110400000	110410000	7.74768	12.4428	0.00263443	0.00351384	0.00580672	0.00588537
chr6	110170000	110180000	chr6	110360000	110370000	6.15446	10.7677	0.00459575	0.00754466	0.0057473	0.00902154
chr6	110170000	110180000	chr6	110370000	110380000	9.17348	11.1051	0.004436	0.00607728	0.00476915	0.00877738
chr6	110170000	110180000	chr6	110380000	110390000	9.12679	8.87323	0.00448253	0.00495747	0.0058894	0.0082243
chr6	110180000	110190000	chr6	110270000	110280000	6.4487	19.5106	0.00477656	0.00554225	0.00950367	0.0110799
chr6	110180000	110190000	chr6	110370000	110380000	9.1816	13.106	0.00439833	0.0057693	0.00457382	0.00896996
chr6	110180000	110190000	chr6	110380000	110390000	9.32608	9.57023	0.00446927	0.00482203	0.00521257	0.00818483
chr6	110190000	110200000	chr6	110260000	110270000	6.97349	19.1855	0.00536042	0.0055166	0.00945974	0.0116426
chr6	110190000	110200000	chr6	110270000	110280000	7.24665	20.4216	0.0052352	0.0058816	0.00949816	0.0118666
chr6	110190000	110200000	chr6	110280000	110290000	6.53576	16.9098	0.00542585	0.00631522	0.0100669	0.0116282
chr6	110190000	110200000	chr6	110370000	110380000	6.44133	10.448	0.00477851	0.00496269	0.00435582	0.00878412
chr6	110190000	110200000	chr6	110380000	110390000	6.7927	8.83657	0.00464747	0.00419675	0.00400893	0.00788895
chr6	110200000	110210000	chr6	110260000	110270000	7.7516	17.787	0.00662578	0.00647981	0.00943175	0.0131586
chr6	110200000	110210000	chr6	110270000	110280000	6.89649	17.0059	0.00627465	0.00649813	0.00902911	0.0128779
chr6	110280000	110290000	chr6	110370000	110380000	6.64828	9.49826	0.00700254	0.00610525	0.00671138	0.0113283
chr6	110280000	110290000	chr6	110380000	110390000	6.73045	9.32543	0.00556756	0.00539416	0.00520339	0.0093428
chr6	110520000	110530000	chr6	110930000	110940000	7.42093	12.0838	0.004942	0.00391204	0.00676884	0.0087828
chr6	110520000	110530000	chr6	110940000	110950000	6.76792	11.1326	0.00584481	0.00411561	0.00729955	0.00965312
chr6	110680000	110690000	chr6	110880000	110890000	6.54774	9.52793	0.00459354	0.00556555	0.00574784	0.00903414
chr6	110990000	111000000	chr6	111200000	111210000	7.85516	14.4427	0.00284378	0.00243966	0.00430281	0.00670297
chr6	110990000	111000000	chr6	111210000	111220000	9.35093	12.4505	0.00325234	0.00256498	0.00526873	0.00689872
chr6	111000000	111010000	chr6	111190000	111200000	7.7137	16.1198	0.00315194	0.00244035	0.00462902	0.00737332
chr6	111000000	111010000	chr6	111200000	111210000	10.2803	20.7677	0.00325272	0.00254093	0.00499454	0.00850466
chr6	111000000	111010000	chr6	111210000	111220000	12.8416	20.0544	0.00367356	0.00234061	0.00601524	0.00862606
chr6	111000000	111010000	chr6	111220000	111230000	8.12782	12.9415	0.0037905	0.00254636	0.00617053	0.00752428
chr6	111010000	111020000	chr6	111190000	111200000	8.57568	16.0492	0.00378176	0.0031318	0.00494166	0.00843977
chr6	111010000	111020000	chr6	111200000	111210000	12.3699	22.0445	0.00378326	0.00344538	0.00550427	0.00986621
chr6	111010000	111020000	chr6	111210000	111220000	16.3356	24.5784	0.00392754	0.0029705	0.00661431	0.00998871
chr6	111010000	111020000	chr6	111220000	111230000	12.5065	17.9033	0.00393195	0.00288888	0.00668089	0.00861571
chr6	111020000	111030000	chr6	111190000	111200000	7.00562	16.7771	0.00391986	0.00366433	0.00477237	0.00870248
chr6	111020000	111030000	chr6	111200000	111210000	11.9614	22.1225	0.00412834	0.00413665	0.00535597	0.0105459
chr6	111020000	111030000	chr6	111210000	111220000	16.4362	26.7377	0.0042116	0.00371488	0.00664181	0.011003
chr6	111020000	111030000	chr6	111220000	111230000	14.8136	22.6862	0.0040854	0.00356102	0.0068734	0.0100306
chr6	111020000	111030000	chr6	111230000	111240000	8.17321	17.3953	0.00370191	0.00332729	0.00590798	0.00865226
chr6	111030000	111040000	chr6	111190000	111200000	6.29073	16.2973	0.00413496	0.00411228	0.00482126	0.00908149
chr6	111030000	111040000	chr6	111200000	111210000	11.8633	23.1673	0.00453191	0.00460589	0.00529166	0.0113711
chr6	111030000	111040000	chr6	111210000	111220000	17.7357	27.0549	0.00463465	0.00428621	0.00649274	0.0119326
chr6	111030000	111040000	chr6	111220000	111230000	18.2104	23.3763	0.00454004	0.00379146	0.00661775	0.0108337
chr6	111030000	111040000	chr6	111230000	111240000	12.9988	19.9668	0.00402857	0.00304331	0.00557298	0.00915557
chr6	111030000	111040000	chr6	111480000	111490000	7.63331	9.38468	0.0010965	0.00166263	0.00289044	0.0030745
chr6	111040000	111050000	chr6	111200000	111210000	9.92049	24.325	0.00471675	0.00446259	0.0064181	0.0113791
chr6	111040000	111050000	chr6	111210000	111220000	16.0393	26.8594	0.0047266	0.00443869	0.0070241	0.0118437
chr6	111040000	111050000	chr6	111220000	111230000	17.278	21.6862	0.00467188	0.0037851	0.00675851	0.0105853
chr6	111040000	111050000	chr6	111230000	111240000	12.5765	19.1226	0.00417719	0.00281424	0.00539225	0.00869165
chr6	111050000	111060000	chr6	111200000	111210000	9.95694	28.3104	0.00476493	0.0039843	0.0079863	0.0118192
chr6	111050000	111060000	chr6	111210000	111220000	14.7137	29.5618	0.00453226	0.003865	0.00758885	0.0115339
chr6	111050000	111060000	chr6	111220000	111230000	15.3283	23.559	0.00427956	0.0033356	0.0066844	0.00992608
chr6	111050000	111060000	chr6	111230000	111240000	9.87573	18.8508	0.00404388	0.00273347	0.00486808	0.00835622
chr6	111060000	111070000	chr6	111210000	111220000	8.50827	34.2849	0.00435883	0.00309307	0.00724374	0.0114023
chr6	111060000	111070000	chr6	111220000	111230000	7.39858	27.3042	0.00387069	0.00269418	0.006256	0.00929883
chr6	111480000	111490000	chr6	111540000	111550000	7.34598	11.9824	0.00939238	0.0122364	0.012608	0.0156875
chr6	113940000	113950000	chr6	116080000	116090000	11.1456	10.5444	0.000395626	0.00115581	0.00221401	0.00123782
chr6	113950000	113960000	chr6	116080000	116090000	15.313	13.3968	0.000457754	0.00117525	0.00260455	0.00169884
chr6	113950000	113960000	chr6	116090000	116100000	14.0138	14.4044	0.000442927	0.00113089	0.00275725	0.00203412
chr6	113950000	113960000	chr6	116100000	116110000	8.58938	13.4783	0.000442344	0.00102731	0.002556	0.00211925
chr6	113960000	113970000	chr6	116080000	116090000	13.3843	12.7708	0.000650558	0.00121032	0.00334342	0.00212543
chr6	113960000	113970000	chr6	116090000	116100000	13.7644	16.1062	0.000626091	0.0011424	0.00381134	0.00247922
chr6	113960000	113970000	chr6	116100000	116110000	10.3514	15.9149	0.000594134	0.00108562	0.0036737	0.00259884
chr6	113960000	113970000	chr6	116110000	116120000	8.50481	19.2634	0.000421511	0.000897022	0.00314215	0.0024154
chr6	113970000	113980000	chr6	116080000	116090000	13.8848	11.6183	0.000809649	0.00141301	0.00407608	0.00240463
chr6	113970000	113980000	chr6	116090000	116100000	13.9021	14.1991	0.000795472	0.00138374	0.0045973	0.00253275
chr6	113970000	113980000	chr6	116100000	116110000	11.381	12.5367	0.000778133	0.00137839	0.00429061	0.00258284
chr6	113970000	113980000	chr6	116110000	116120000	10.3268	13.8447	0.00058854	0.00120593	0.00350611	0.00232451
chr6	113970000	113980000	chr6	116120000	116130000	8.34221	13.0755	0.000484955	0.000898163	0.00244054	0.00198976
chr6	113980000	113990000	chr6	114300000	114310000	10.4696	9.35429	0.00247687	0.00243939	0.00412691	0.00510784
chr6	113980000	113990000	chr6	114310000	114320000	13.5268	9.58759	0.00250855	0.00245013	0.00420833	0.00498449
chr6	113980000	113990000	chr6	116080000	116090000	15.9923	10.5914	0.000853651	0.00164295	0.00366837	0.00274793
chr6	113980000	113990000	chr6	116090000	116100000	14.0111	9.45471	0.000844285	0.00172402	0.0032501	0.00253294
chr6	113990000	114000000	chr6	114300000	114310000	9.03509	10.5424	0.00265097	0.00259092	0.0036077	0.0057614
chr6	113990000	114000000	chr6	114310000	114320000	12.6736	12.8609	0.00260721	0.00249593	0.00369467	0.00576402
chr6	113990000	114000000	chr6	114320000	114330000	10.4124	10.186	0.00245651	0.00251379	0.0037366	0.005098
chr6	113990000	114000000	chr6	116080000	116090000	13.2611	9.01936	0.000840066	0.00179717	0.00317349	0.00269822
chr6	113990000	114000000	chr6	116090000	116100000	11.7633	8.86615	0.000778292	0.00197624	0.00237604	0.00244754
chr6	114000000	114010000	chr6	114300000	114310000	8.80616	12.8759	0.00247684	0.00226801	0.00282583	0.00587846
chr6	114000000	114010000	chr6	114310000	114320000	12.719	14.9333	0.00238541	0.00221255	0.00315086	0.00596815
chr6	114000000	114010000	chr6	114320000	114330000	10.3183	13.6169	0.00217158	0.00234659	0.0034519	0.00533734
chr6	114010000	114020000	chr6	114310000	114320000	7.17458	13.5341	0.00208174	0.00214203	0.00255472	0.00511382
chr6	114070000	114080000	chr6	114300000	114310000	6.20563	11.8039	0.00338896	0.00235057	0.00620991	0.00632938
chr6	114080000	114090000	chr6	114300000	114310000	6.21906	13.0803	0.0034134	0.0029738	0.00635661	0.00705486
chr6	114080000	114090000	chr6	114310000	114320000	6.13864	10.9849	0.00346539	0.00272748	0.005682	0.00648853
chr6	114090000	114100000	chr6	114300000	114310000	7.53267	14.026	0.00352178	0.00359393	0.00597067	0.00767487
chr6	114090000	114100000	chr6	114310000	114320000	6.7508	11.3794	0.00353996	0.00310125	0.00474535	0.00682573
chr6	114100000	114110000	chr6	114300000	114310000	10.4275	14.5347	0.00374458	0.0038016	0.00553279	0.00812012
chr6	114100000	114110000	chr6	114310000	114320000	10.0913	11.5645	0.00366002	0.0033047	0.00436407	0.00722306
chr6	114110000	114120000	chr6	114300000	114310000	10.9867	10.2174	0.00382827	0.00493181	0.00477454	0.00791333
chr6	114110000	114120000	chr6	114310000	114320000	11.0176	8.98455	0.00357756	0.00423166	0.00468906	0.00716675
chr6	114120000	114130000	chr6	114300000	114310000	6.47295	9.3509	0.0037685	0.00548684	0.00415794	0.00766161
chr6	114330000	114340000	chr6	116080000	116090000	11.1146	10.7732	0.000710495	0.00184924	0.00213182	0.00296889
chr6	114330000	114340000	chr6	116110000	116120000	7.67827	9.34803	0.000866643	0.0016259	0.00237862	0.00292751
chr6	114340000	114350000	chr6	116070000	116080000	6.31787	14.0449	0.000593088	0.00140774	0.00218343	0.00237475
chr6	114340000	114350000	chr6	116080000	116090000	10.4413	14.7528	0.000649807	0.00185929	0.00275615	0.00303887
chr6	114340000	114350000	chr6	116090000	116100000	9.52795	10.1108	0.000955065	0.00209687	0.00283614	0.00336795
chr6	114350000	114360000	chr6	116080000	116090000	8.82754	16.6639	0.00056079	0.00185493	0.00305235	0.00285475
chr6	114350000	114360000	chr6	116090000	116100000	8.20877	12.3614	0.000761398	0.00193829	0.00262587	0.00295973
chr6	116260000	116270000	chr6	116540000	116550000	6.6855	17.0514	0.00665159	0.00533999	0.00752978	0.0124316
chr6	116260000	116270000	chr6	116550000	116560000	7.33324	15.9121	0.00917451	0.006297	0.0101602	0.0151437
chr6	116270000	116280000	chr6	116530000	116540000	8.68406	17.3744	0.00602147	0.00460349	0.00702142	0.0116683
chr6	116270000	116280000	chr6	116540000	116550000	12.7935	19.7095	0.00744248	0.00603441	0.00964915	0.0141692
chr6	116270000	116280000	chr6	116550000	116560000	14.5139	20	0.00965333	0.00694102	0.0117039	0.0170784
chr6	116270000	116280000	chr6	116560000	116570000	12.1495	14.7549	0.0115596	0.00823907	0.0133566	0.0183897
chr6	116270000	116280000	chr6	116570000	116580000	10.7268	9.47695	0.0111899	0.00859821	0.0129158	0.0164155
chr6	116280000	116290000	chr6	116540000	116550000	9.66297	17.1286	0.00806437	0.00711154	0.0104031	0.0148895
chr6	116280000	116290000	chr6	116550000	116560000	10.9621	16.8589	0.00929706	0.00827286	0.0112913	0.0165815
chr6	116280000	116290000	chr6	116560000	116570000	8.85583	12.7474	0.0106464	0.00904859	0.0123584	0.0173125
chr6	116280000	116290000	chr6	116570000	116580000	7.90776	10.3836	0.00999648	0.00820303	0.0114807	0.0153584
chr6	116290000	116300000	chr6	116540000	116550000	6.04212	12.5259	0.00784825	0.00775663	0.0105298	0.0137786
chr6	116290000	116300000	chr6	116550000	116560000	6.09644	10.191	0.00841503	0.0089158	0.010199	0.0141306
chr6	117900000	117910000	chr6	118570000	118580000	6.95366	8.89711	0.00181359	0.00222161	0.00363096	0.00409994
chr6	117910000	117920000	chr6	118260000	118270000	11.1535	9.9647	0.00388716	0.0036809	0.00765031	0.00673593
chr6	117920000	117930000	chr6	117990000	118000000	7.85232	10.2277	0.00655571	0.00708669	0.00937359	0.0111326
chr6	117920000	117930000	chr6	118000000	118010000	7.55119	12.0834	0.00543257	0.00628344	0.00892886	0.0101338
chr6	117920000	117930000	chr6	118120000	118130000	11.4799	11.5412	0.00448547	0.00590991	0.0108765	0.00766924
chr6	117920000	117930000	chr6	118130000	118140000	9.54985	10.6206	0.00436535	0.00554424	0.00972753	0.00773631
chr6	117930000	117940000	chr6	117990000	118000000	9.60509	11.5741	0.0076762	0.00795053	0.0100037	0.0131217
chr6	117930000	117940000	chr6	118000000	118010000	6.87248	11.2624	0.00627417	0.00702901	0.00918628	0.0113845
chr6	117930000	117940000	chr6	118110000	118120000	8.37114	9.98535	0.00498476	0.00580941	0.0112648	0.00778348
chr6	117930000	117940000	chr6	118120000	118130000	10.9755	13.0105	0.00450549	0.00598602	0.0112333	0.00772462
chr6	117930000	117940000	chr6	118130000	118140000	8.77734	12.7172	0.00418037	0.00591777	0.00997035	0.00790893
chr6	117940000	117950000	chr6	118000000	118010000	8.67573	16.466	0.00653539	0.00761737	0.00993553	0.0132487
chr6	117940000	117950000	chr6	118110000	118120000	6.54744	9.90697	0.00510546	0.00556786	0.0103594	0.00850649
chr6	117940000	117950000	chr6	118120000	118130000	9.5238	11.7126	0.00442567	0.00631517	0.00992214	0.00819237
chr6	117940000	117950000	chr6	118130000	118140000	7.74998	13.0609	0.00395881	0.00688791	0.0084995	0.00824032
chr6	118140000	118150000	chr6	118550000	118560000	6.95812	8.8093	0.0016328	0.00250934	0.00524579	0.00343454
chr6	118140000	118150000	chr6	118560000	118570000	6.21858	9.90467	0.00163068	0.00253837	0.0052763	0.00338083
chr6	118270000	118280000	chr6	118550000	118560000	8.21188	11.1736	0.00325468	0.00459993	0.00653979	0.00701911
chr6	118270000	118280000	chr6	118560000	118570000	8.29168	16.1473	0.00301781	0.00433299	0.00614424	0.00746381
chr6	118270000	118280000	chr6	118570000	118580000	6.4293	13.7704	0.00309905	0.00398835	0.00509919	0.00721017
chr6	118280000	118290000	chr6	118470000	118480000	6.26842	13.3421	0.00436683	0.00348097	0.00860195	0.00844467
chr6	118280000	118290000	chr6	118480000	118490000	10.168	19.9428	0.00410657	0.00386084	0.0106446	0.00952348
chr6	118280000	118290000	chr6	118490000	118500000	8.37761	18.289	0.00456326	0.00419315	0.0109812	0.00959336
chr6	118280000	118290000	chr6	118510000	118520000	6.69222	20.8181	0.00429227	0.00381996	0.00956905	0.00920355
chr6	118280000	118290000	chr6	118540000	118550000	6.81034	15.8994	0.00367477	0.00476935	0.00827843	0.00832915
chr6	118280000	118290000	chr6	118550000	118560000	12.624	13.7383	0.0036837	0.00554441	0.00745303	0.00837697
chr6	118280000	118290000	chr6	118560000	118570000	13.4064	18.114	0.00339106	0.0054099	0.00704345	0.00847783
chr6	118280000	118290000	chr6	118570000	118580000	10.5501	15.8209	0.00331711	0.00502103	0.00605373	0.00805863
chr6	118280000	118290000	chr6	118580000	118590000	8.02434	9.62981	0.00321956	0.00472607	0.00440231	0.00672659
chr6	118290000	118300000	chr6	118470000	118480000	10.3977	17.6604	0.0046657	0.00303703	0.00947352	0.00923635
chr6	118290000	118300000	chr6	118480000	118490000	15.786	26.2012	0.00409648	0.00350942	0.0108121	0.0101301
chr6	118290000	118300000	chr6	118490000	118500000	13.8548	26.4205	0.00447026	0.00364742	0.0110035	0.0103014
chr6	118290000	118300000	chr6	118500000	118510000	10.2207	26.93	0.00453281	0.00364974	0.0111882	0.0103512
chr6	118290000	118300000	chr6	118510000	118520000	10.4957	28.1667	0.00414084	0.00395356	0.0110224	0.0102575
chr6	118290000	118300000	chr6	118520000	118530000	8.74167	27.9959	0.00367532	0.00398292	0.0110704	0.00928146
chr6	118290000	118300000	chr6	118530000	118540000	7.41022	21.9345	0.0037661	0.00415815	0.00962475	0.00881494
chr6	118290000	118300000	chr6	118540000	118550000	8.6408	20.3026	0.00361954	0.00465509	0.00873495	0.00891166
chr6	118290000	118300000	chr6	118550000	118560000	14.2571	17.3164	0.00371409	0.00546031	0.00783688	0.00896058
chr6	118290000	118300000	chr6	118560000	118570000	15.3379	21.2237	0.00335452	0.00557283	0.00748404	0.00870411
chr6	118290000	118300000	chr6	118570000	118580000	12.273	16.8281	0.00333007	0.00524447	0.00633839	0.0081095
chr6	118300000	118310000	chr6	118480000	118490000	21.4119	36.1357	0.00369832	0.00306308	0.0101608	0.0108093
chr6	118300000	118310000	chr6	118490000	118500000	20.8297	37.0421	0.00404466	0.00317068	0.0101683	0.0106874
chr6	118300000	118310000	chr6	118500000	118510000	14.9972	33.1889	0.00423366	0.00363765	0.0111939	0.0108297
chr6	118300000	118310000	chr6	118510000	118520000	12.5254	27.7044	0.00404353	0.00425281	0.0111304	0.0103862
chr6	118300000	118310000	chr6	118520000	118530000	8.96053	20.2484	0.00405641	0.00440798	0.0108014	0.00916137
chr6	118300000	118310000	chr6	118530000	118540000	8.04637	12.8012	0.00415628	0.00453123	0.00944405	0.00800361
chr6	118300000	118310000	chr6	118540000	118550000	8.93391	16.3835	0.00356771	0.00452949	0.00883898	0.0079937
chr6	118300000	118310000	chr6	118550000	118560000	12.8559	16.7134	0.003421	0.00498775	0.00803884	0.00813814
chr6	118300000	118310000	chr6	118560000	118570000	13.3677	18.7566	0.00306275	0.00515739	0.00722082	0.00790506
chr6	118300000	118310000	chr6	118570000	118580000	11.4424	15.4064	0.00301024	0.00479133	0.00613376	0.00735119
chr6	118310000	118320000	chr6	118550000	118560000	7.94533	12.5741	0.00344511	0.00378991	0.00774866	0.00683389
chr6	118310000	118320000	chr6	118560000	118570000	8.02168	11.8013	0.00308954	0.00417929	0.00691384	0.00646877
chr6	118900000	118910000	chr6	119070000	119080000	6.81645	10.2836	0.0038275	0.00314658	0.00521518	0.00719549
chr6	118900000	118910000	chr6	119080000	119090000	7.16345	11.2573	0.00362881	0.00312291	0.0054072	0.00686243
chr6	118900000	118910000	chr6	119090000	119100000	7.01689	9.66209	0.0036316	0.00333237	0.00589194	0.00685671
chr6	118970000	118980000	chr6	119090000	119100000	6.60493	8.78714	0.00608456	0.00282609	0.00566942	0.00818139
chr6	119130000	119140000	chr6	121390000	121400000	8.37526	9.96424	0.00171057	0.00153595	0.00277609	0.00393316
chr6	119130000	119140000	chr6	121400000	121410000	7.32085	10.2661	0.00174214	0.00156118	0.00337456	0.00404987
chr6	119140000	119150000	chr6	121390000	121400000	8.32904	11.971	0.00154714	0.00161351	0.00260424	0.00374899
chr6	119140000	119150000	chr6	121400000	121410000	7.81089	12.0812	0.00158411	0.00157134	0.00272867	0.00386448
chr6	119140000	119150000	chr6	121410000	121420000	7.59447	8.76412	0.00174877	0.00148916	0.00345448	0.00359249
chr6	121430000	121440000	chr6	122170000	122180000	9.54504	9.17451	0.00296796	0.00374406	0.00482192	0.00627035
chr6	122480000	122490000	chr6	122790000	122800000	8.8335	20.1195	0.00172932	0.00240431	0.00541384	0.00619399
chr6	122480000	122490000	chr6	122810000	122820000	11.4724	16.4024	0.00171443	0.00263802	0.00482946	0.0054145
chr6	122480000	122490000	chr6	123300000	123310000	10.2386	11.3677	0.000907969	0.00168103	0.00273151	0.00318344
chr6	122480000	122490000	chr6	123310000	123320000	16.2275	11.1011	0.000965303	0.00180438	0.00336841	0.0030714
chr6	122480000	122490000	chr6	123320000	123330000	15.4613	9.8692	0.000992231	0.00187378	0.00341208	0.00288277
chr6	122490000	122500000	chr6	122830000	122840000	17.3355	21.0152	0.00157604	0.00181048	0.00523331	0.00549284
chr6	122490000	122500000	chr6	122840000	122850000	16.4078	19.4532	0.00137982	0.00206695	0.00505534	0.00496103
chr6	122490000	122500000	chr6	123300000	123310000	8.43781	9.84009	0.00105947	0.00205917	0.00347476	0.00339818
chr6	122490000	122500000	chr6	123310000	123320000	13.2943	9.59389	0.00113797	0.00242212	0.00405251	0.00334962
chr6	122490000	122500000	chr6	123320000	123330000	14.1635	8.95011	0.00112874	0.00260804	0.00389888	0.00331731
chr6	122500000	122510000	chr6	123310000	123320000	7.6196	8.89068	0.0011578	0.00272119	0.00387777	0.00322073
chr6	122500000	122510000	chr6	123320000	123330000	9.3775	9.0274	0.00111733	0.00275035	0.00337869	0.00334512
chr6	122720000	122730000	chr6	122830000	122840000	7.08091	12.1976	0.0064523	0.00495243	0.00896656	0.0115084
chr6	122730000	122740000	chr6	122820000	122830000	8.25096	18.449	0.0066616	0.00525271	0.00920801	0.0129287
chr6	122730000	122740000	chr6	122830000	122840000	9.90186	18.5068	0.00700394	0.0052447	0.00967395	0.0136939
chr6	122740000	122750000	chr6	122820000	122830000	7.75344	17.7465	0.00689146	0.00614856	0.00890364	0.0134109
chr6	122740000	122750000	chr6	122830000	122840000	10.0895	18.5849	0.00688299	0.00610907	0.00846751	0.0138916
chr6	122750000	122760000	chr6	122830000	122840000	7.5163	12.6503	0.00656319	0.00666145	0.00703764	0.0123741
chr6	122860000	122870000	chr6	123320000	123330000	7.75995	8.76472	0.00709101	0.00260273	0.00699421	0.0086285
chr6	122860000	122870000	chr6	123330000	123340000	7.08724	8.81147	0.00595849	0.0022605	0.00651339	0.00784714
chr6	122860000	122870000	chr6	123350000	123360000	8.53805	9.00012	0.00304281	0.00281754	0.00345948	0.00609203
chr6	122870000	122880000	chr6	123360000	123370000	9.11965	8.92197	0.00310977	0.00385541	0.00300199	0.0065535
chr6	122870000	122880000	chr6	123370000	123380000	8.86613	10.313	0.00279063	0.00327094	0.00350133	0.00625228
chr6	122880000	122890000	chr6	123360000	123370000	8.9464	9.52585	0.00281247	0.00354668	0.00256996	0.00608885
chr6	122880000	122890000	chr6	123370000	123380000	9.34926	12.1127	0.002395	0.00263426	0.00285952	0.00563357
chr6	122880000	122890000	chr6	123380000	123390000	6.08514	12.495	0.00195229	0.00182818	0.0028159	0.00476649
chr6	122890000	122900000	chr6	123370000	123380000	6.83757	9.16437	0.00226424	0.00198332	0.00253133	0.00462002
chr6	123410000	123420000	chr6	124790000	124800000	7.36015	9.24395	0.00398123	0.00347758	0.00611427	0.00749951
chr6	123410000	123420000	chr6	124800000	124810000	7.69442	10.2341	0.00386514	0.00278643	0.00568841	0.00689906
chr6	123430000	123440000	chr6	123800000	123810000	7.17897	9.0579	0.00597728	0.00257028	0.00240551	0.00366609
chr6	123780000	123790000	chr6	124790000	124800000	6.65976	9.16785	0.0042052	0.00389809	0.00648654	0.00761031
chr6	124860000	124870000	chr6	125730000	125740000	8.73551	13.2803	0.00114834	0.00126897	0.0013216	0.00317377
chr6	124860000	124870000	chr6	125740000	125750000	12.8203	11.9529	0.00146749	0.00157123	0.0019578	0.00373316
chr6	124860000	124870000	chr6	125750000	125760000	9.81666	9.00933	0.00172551	0.00227593	0.00285964	0.00408413
chr6	124870000	124880000	chr6	125740000	125750000	10.9517	11.9566	0.00155558	0.00181413	0.00180574	0.00401106
chr6	124870000	124880000	chr6	125750000	125760000	8.25624	10.4483	0.00189918	0.00246779	0.00221445	0.00465272
chr6	124880000	124890000	chr6	125740000	125750000	6.8702	10.0391	0.00166112	0.00184476	0.00164476	0.00386665
chr6	125140000	125150000	chr6	125290000	125300000	6.03007	9.71073	0.00521826	0.00440059	0.00920509	0.00868166
chr6	125150000	125160000	chr6	125210000	125220000	7.84337	15.7069	0.00621715	0.00523491	0.00757547	0.0110954
chr6	125150000	125160000	chr6	125280000	125290000	6.15744	15.0555	0.00565353	0.00529112	0.00783209	0.0110105
chr6	125150000	125160000	chr6	125290000	125300000	10.4349	13.11	0.00543597	0.00536576	0.0092914	0.0103897
chr6	125150000	125160000	chr6	125300000	125310000	9.54197	9.2699	0.00467807	0.00511304	0.00783269	0.00873047
chr6	125160000	125170000	chr6	125280000	125290000	7.70185	13.3548	0.0057358	0.00630543	0.00698399	0.0110133
chr6	125160000	125170000	chr6	125290000	125300000	12.901	12.7471	0.00517435	0.00600676	0.00810117	0.010273
chr6	125160000	125170000	chr6	125300000	125310000	10.3364	9.6549	0.00433619	0.0055347	0.00738945	0.00847542
chr6	125170000	125180000	chr6	125280000	125290000	7.37827	10.8115	0.00529816	0.00685406	0.00697384	0.0100686
chr6	125170000	125180000	chr6	125290000	125300000	13.4204	12.8417	0.00455752	0.0058709	0.00784272	0.00937867
chr6	125170000	125180000	chr6	125300000	125310000	10.5561	9.95102	0.00394625	0.00469926	0.00718486	0.0077077
chr6	125180000	125190000	chr6	125280000	125290000	7.85925	11.7293	0.00477793	0.00674511	0.00668868	0.00956898
chr6	125180000	125190000	chr6	125290000	125300000	12.5225	13.8754	0.00396752	0.00532716	0.00629032	0.00859889
chr6	125180000	125190000	chr6	125300000	125310000	9.98249	11.1818	0.00355452	0.00368576	0.00495547	0.00709181
chr6	125190000	125200000	chr6	125290000	125300000	10.7495	13.4863	0.00383619	0.0049781	0.00573769	0.00830819
chr6	125190000	125200000	chr6	125300000	125310000	8.75897	14.5407	0.0032228	0.00348385	0.00423797	0.00713707
chr6	125200000	125210000	chr6	125290000	125300000	11.6641	10.8613	0.00384756	0.00502686	0.00542669	0.0078498
chr6	125200000	125210000	chr6	125300000	125310000	9.71927	11.9753	0.00298346	0.00385491	0.00466303	0.00683774
chr6	125210000	125220000	chr6	125290000	125300000	10.6772	10.691	0.00382482	0.00458162	0.00643401	0.00750568
chr6	125220000	125230000	chr6	125290000	125300000	7.43394	12.8299	0.00421059	0.00393715	0.00820296	0.00809268
chr6	125790000	125800000	chr6	125850000	125860000	17.6814	21.6801	0.006242	0.00336345	0.00993886	0.0117127
chr6	125790000	125800000	chr6	125860000	125870000	17.1962	23.0949	0.00536193	0.00258319	0.00877708	0.0106336
chr6	125800000	125810000	chr6	125860000	125870000	12.4026	20.5173	0.00684845	0.00377074	0.00975945	0.012397
chr6	125990000	126000000	chr6	127180000	127190000	6.75739	11.959	0.00159432	0.0023657	0.00588713	0.00471867
chr6	126000000	126010000	chr6	127180000	127190000	8.80017	9.82269	0.00165229	0.00256907	0.00505331	0.00421231
chr6	126000000	126010000	chr6	127190000	127200000	6.43477	10.304	0.00173678	0.00210484	0.00395551	0.00450579
chr6	127310000	127320000	chr6	127510000	127520000	6.13867	12.8094	0.00519137	0.00659707	0.00811688	0.0106744
chr6	129480000	129490000	chr6	129550000	129560000	6.09995	20.3866	0.00656744	0.00542649	0.0089752	0.0132744
chr6	129480000	129490000	chr6	129560000	129570000	7.12421	24.2776	0.00614978	0.00541032	0.00625839	0.0133871
chr6	129490000	129500000	chr6	129550000	129560000	10.8316	31.9589	0.00727085	0.00677291	0.0111841	0.0166956
chr6	129490000	129500000	chr6	129560000	129570000	10.9216	35.4358	0.00662084	0.00655098	0.00841387	0.016452
chr6	129500000	129510000	chr6	129560000	129570000	12.5351	32.6486	0.00738564	0.00831773	0.0102947	0.0175456
chr6	130030000	130040000	chr6	130850000	130860000	6.94369	9.36754	0.00178979	0.00197646	0.00391976	0.00414012
chr6	130040000	130050000	chr6	130660000	130670000	9.97708	13.0032	0.00107275	0.00192778	0.00253497	0.00381629
chr6	130040000	130050000	chr6	130670000	130680000	7.78363	18.0878	0.000953051	0.0018468	0.00254153	0.00398392
chr6	130040000	130050000	chr6	130680000	130690000	7.61037	20.9622	0.00106646	0.00177025	0.00269707	0.00453643
chr6	130040000	130050000	chr6	130840000	130850000	8.94525	10.1595	0.00200168	0.00201362	0.00362675	0.00466804
chr6	130040000	130050000	chr6	130850000	130860000	11.1195	15.3167	0.00182277	0.00239819	0.00447357	0.00528645
chr6	130040000	130050000	chr6	130860000	130870000	8.74359	14.9925	0.00162711	0.00261576	0.00543026	0.00514662
chr6	130040000	130050000	chr6	130870000	130880000	8.84185	13.8109	0.00144898	0.00265554	0.00561198	0.00464343
chr6	130040000	130050000	chr6	130880000	130890000	6.33157	10.8166	0.00130477	0.00250359	0.00438986	0.00371711
chr6	130040000	130050000	chr6	131150000	131160000	7.64925	9.96191	0.000791866	0.00185049	0.00158925	0.00270863
chr6	130040000	130050000	chr6	131160000	131170000	9.58622	12.2145	0.000719422	0.00170916	0.00183321	0.00289594
chr6	130040000	130050000	chr6	131170000	131180000	7.69653	11.5787	0.000631494	0.00172837	0.00248891	0.0027682
chr6	130040000	130050000	chr6	131180000	131190000	6.47946	9.31783	0.00074225	0.00176142	0.00229857	0.00236163
chr6	130050000	130060000	chr6	130660000	130670000	9.25495	11.4177	0.00128677	0.00165221	0.00229981	0.00388938
chr6	130050000	130060000	chr6	130670000	130680000	9.67014	15.3862	0.00107228	0.00148664	0.00245967	0.00380447
chr6	130050000	130060000	chr6	130680000	130690000	11.0281	19.203	0.00104426	0.00142504	0.00263535	0.00412763
chr6	130050000	130060000	chr6	130690000	130700000	8.04488	22.7779	0.00114985	0.0012481	0.00267948	0.00455614
chr6	130050000	130060000	chr6	130700000	130710000	7.18299	20.7012	0.00125211	0.0012271	0.00314712	0.00461071
chr6	130050000	130060000	chr6	130710000	130720000	6.50059	16.0782	0.00143949	0.00124218	0.00352362	0.00436828
chr6	130050000	130060000	chr6	130830000	130840000	8.41243	15.0463	0.00142918	0.00213855	0.00355894	0.00450271
chr6	130050000	130060000	chr6	130840000	130850000	12.4426	16.1196	0.00168936	0.00232049	0.00370376	0.00517903
chr6	130050000	130060000	chr6	130850000	130860000	15.0702	18.4351	0.00166091	0.0029097	0.00449845	0.00583479
chr6	130050000	130060000	chr6	130860000	130870000	13.5539	17.7113	0.00154953	0.00328514	0.00551378	0.00559061
chr6	130050000	130060000	chr6	130870000	130880000	12.7228	16.5399	0.00133138	0.00325243	0.00542227	0.00501671
chr6	130050000	130060000	chr6	130880000	130890000	9.93637	15.7658	0.00115201	0.00270679	0.00399184	0.00409399
chr6	130050000	130060000	chr6	130890000	130900000	7.32396	9.85359	0.00117895	0.00241192	0.00240533	0.00321423
chr6	130050000	130060000	chr6	131150000	131160000	9.56557	10.701	0.000864372	0.00173891	0.00164775	0.00309132
chr6	130050000	130060000	chr6	131160000	131170000	10.135	11.6793	0.00079559	0.00182671	0.00200469	0.00320898
chr6	130050000	130060000	chr6	131170000	131180000	8.49717	12.0588	0.000686444	0.00196125	0.00261761	0.00288222
chr6	130050000	130060000	chr6	131180000	131190000	8.23128	11.5675	0.000695143	0.00203382	0.00252108	0.00248004
chr6	130060000	130070000	chr6	130680000	130690000	6.99348	14.8217	0.00111658	0.00166329	0.00306256	0.00378264
chr6	130060000	130070000	chr6	130840000	130850000	9.44591	16.8473	0.00164047	0.00211916	0.00385503	0.0049858
chr6	130060000	130070000	chr6	130850000	130860000	12.8169	15.4029	0.00167675	0.00292894	0.00438328	0.00558965
chr6	130060000	130070000	chr6	130860000	130870000	11.8543	16.8308	0.00158815	0.00330673	0.00521424	0.00530896
chr6	130060000	130070000	chr6	130870000	130880000	11.4685	17.6887	0.00127278	0.00322461	0.00533732	0.00473772
chr6	130060000	130070000	chr6	130880000	130890000	9.18776	14.7838	0.00113794	0.00258052	0.00424203	0.00401924
chr6	130060000	130070000	chr6	130890000	130900000	6.93042	8.85002	0.00117429	0.0021569	0.00281069	0.00334968
chr6	130060000	130070000	chr6	131200000	131210000	12.8316	8.88072	0.000614951	0.00202581	0.00244341	0.00207938
chr6	130070000	130080000	chr6	130680000	130690000	6.35862	9.27207	0.00129815	0.00231878	0.00299896	0.00376815
chr6	130070000	130080000	chr6	130840000	130850000	7.7528	15.6364	0.00162681	0.00176378	0.00388579	0.00448775
chr6	130070000	130080000	chr6	130850000	130860000	10.086	16.4862	0.00147937	0.00245435	0.00426791	0.00495553
chr6	130070000	130080000	chr6	130860000	130870000	9.31974	15.7486	0.00150024	0.00273161	0.00469559	0.00497622
chr6	130070000	130080000	chr6	130870000	130880000	8.92169	16.0022	0.00134099	0.00255428	0.00504241	0.00443949
chr6	130070000	130080000	chr6	130880000	130890000	6.53168	10.8616	0.00138161	0.00209117	0.00424496	0.00379858
chr6	130880000	130890000	chr6	131140000	131150000	9.26074	10.7288	0.00387445	0.00398761	0.00656478	0.00741619
chr6	130890000	130900000	chr6	131140000	131150000	10.5025	12.2172	0.00444673	0.00367292	0.00649016	0.00817215
chr6	130890000	130900000	chr6	131150000	131160000	7.14658	9.96488	0.00505518	0.0041273	0.00738219	0.00861571
chr6	130890000	130900000	chr6	131160000	131170000	8.14586	11.4069	0.00518751	0.00424918	0.00876934	0.00900753
chr6	130890000	130900000	chr6	131200000	131210000	10.4089	8.9066	0.00276344	0.0032862	0.00344496	0.00569073
chr6	130890000	130900000	chr6	131210000	131220000	8.94731	8.91977	0.00271861	0.00292272	0.00372038	0.00562825
chr6	131170000	131180000	chr6	131530000	131540000	7.11397	13.2972	0.00557765	0.00281417	0.00903607	0.00898704
chr6	131170000	131180000	chr6	131540000	131550000	8.12767	14.8446	0.00497038	0.00283801	0.00917066	0.0088347
chr6	131170000	131180000	chr6	131550000	131560000	8.48886	14.6602	0.004498	0.00258698	0.00778686	0.00814178
chr6	131180000	131190000	chr6	131530000	131540000	9.32449	14.0394	0.0066295	0.00347399	0.00904741	0.0106287
chr6	131180000	131190000	chr6	131540000	131550000	11.0079	16.4629	0.00542733	0.00337793	0.00872775	0.0100588
chr6	131180000	131190000	chr6	131550000	131560000	12.434	18.7261	0.00459672	0.00271224	0.00780753	0.00902744
chr6	131180000	131190000	chr6	131560000	131570000	7.62504	17.12	0.00403757	0.00263757	0.00632506	0.00843494
chr6	131180000	131190000	chr6	131570000	131580000	7.57752	13.4502	0.00375419	0.00304844	0.00659447	0.00774144
chr6	131180000	131190000	chr6	131580000	131590000	7.10838	10.8112	0.00357489	0.00357488	0.00708062	0.00720429
chr6	131190000	131200000	chr6	131530000	131540000	9.86867	10.6737	0.00726593	0.0041487	0.0105134	0.0105883
chr6	131190000	131200000	chr6	131540000	131550000	13.6832	14.5186	0.00577915	0.00394875	0.00947512	0.0102305
chr6	131190000	131200000	chr6	131550000	131560000	17.3071	19.2728	0.00471694	0.00305659	0.00852211	0.0094723
chr6	131190000	131200000	chr6	131560000	131570000	13.1565	20.7542	0.00402489	0.00260847	0.0072937	0.00888425
chr6	131190000	131200000	chr6	131570000	131580000	12.8173	19.2277	0.0037566	0.00287443	0.00762859	0.00822364
chr6	131190000	131200000	chr6	131580000	131590000	13.5621	18.3562	0.00336331	0.00356724	0.00805927	0.00785677
chr6	131190000	131200000	chr6	131590000	131600000	10.6115	12.7951	0.00326021	0.00426376	0.00785015	0.00717402
chr6	131200000	131210000	chr6	131540000	131550000	9.62259	9.60822	0.00619118	0.00452823	0.0101165	0.00987181
chr6	131200000	131210000	chr6	131550000	131560000	10.8842	15.3285	0.0047402	0.00383102	0.00964356	0.00908093
chr6	131200000	131210000	chr6	131560000	131570000	8.684	19.0198	0.00385465	0.00319873	0.00826488	0.00858553
chr6	131200000	131210000	chr6	131570000	131580000	8.66338	18.4514	0.00364666	0.0032407	0.007945	0.00803993
chr6	131200000	131210000	chr6	131580000	131590000	11.3869	18.7706	0.00330378	0.00389466	0.00788221	0.00788246
chr6	131200000	131210000	chr6	131590000	131600000	11.2833	12.3232	0.00324964	0.00470676	0.00739495	0.00736388
chr6	131210000	131220000	chr6	131580000	131590000	7.18367	12.3701	0.00351847	0.00370742	0.0059648	0.00738352
chr6	131210000	131220000	chr6	131590000	131600000	7.65581	8.81415	0.00338807	0.00421009	0.00531781	0.00694678
chr6	131250000	131260000	chr6	131380000	131390000	8.56736	10.0263	0.00564818	0.010118	0.0098083	0.010362
chr6	131260000	131270000	chr6	131380000	131390000	8.24302	15.03	0.00527069	0.00901627	0.00925828	0.0112584
chr6	131270000	131280000	chr6	131380000	131390000	6.10379	23.8766	0.00457286	0.00734715	0.00923966	0.0117285
chr6	131920000	131930000	chr6	132210000	132220000	7.29022	10.884	0.0083624	0.00462616	0.00713108	0.0115628
chr6	131920000	131930000	chr6	132220000	132230000	8.00518	9.56328	0.00841793	0.00510815	0.00767887	0.0117104
chr6	131920000	131930000	chr6	132230000	132240000	7.30385	9.60751	0.00723746	0.00479562	0.00697117	0.0106402
chr6	131930000	131940000	chr6	132120000	132130000	6.6339	11.6861	0.00490607	0.0042814	0.00769427	0.00893548
chr6	131930000	131940000	chr6	132140000	132150000	7.99061	14.1861	0.00527641	0.00422857	0.00842238	0.0101183
chr6	131930000	131940000	chr6	132200000	132210000	9.02895	11.0703	0.00793573	0.00370354	0.00641337	0.0100859
chr6	131930000	131940000	chr6	132210000	132220000	10.3334	11.6521	0.00884454	0.00439918	0.00738445	0.0117122
chr6	131930000	131940000	chr6	132220000	132230000	9.46114	10.3947	0.00894559	0.00481341	0.0077587	0.0119122
chr6	131930000	131940000	chr6	132230000	132240000	7.98105	11.3133	0.00759707	0.00444776	0.00678088	0.0108222
chr6	131940000	131950000	chr6	132120000	132130000	11.5385	17.7043	0.00491834	0.00414507	0.0101786	0.00985575
chr6	131940000	131950000	chr6	132130000	132140000	9.89526	20.0368	0.00506624	0.00407791	0.0106058	0.0104931
chr6	131940000	131950000	chr6	132140000	132150000	11.9174	21.8975	0.0049055	0.00416698	0.00987482	0.0109331
chr6	131940000	131950000	chr6	132150000	132160000	9.03394	17.7494	0.00515213	0.00362538	0.00974567	0.00998935
chr6	131940000	131950000	chr6	132200000	132210000	8.56809	10.6856	0.00737778	0.00390987	0.00708493	0.0102923
chr6	131940000	131950000	chr6	132210000	132220000	9.74642	11.8423	0.00842834	0.00398468	0.0078058	0.0115062
chr6	131940000	131950000	chr6	132220000	132230000	9.27337	11.1217	0.0084294	0.00394944	0.0074716	0.0112136
chr6	131940000	131950000	chr6	132230000	132240000	8.59699	11.8183	0.00710755	0.00348188	0.00639387	0.00982287
chr6	131950000	131960000	chr6	132060000	132070000	6.63173	10.6948	0.005839	0.00435911	0.0081804	0.0096813
chr6	131950000	131960000	chr6	132070000	132080000	6.14464	9.40828	0.00557395	0.00455303	0.00797618	0.00921749
chr6	131950000	131960000	chr6	132120000	132130000	11.4718	17.3594	0.00503206	0.0041025	0.0104451	0.00988018
chr6	131950000	131960000	chr6	132130000	132140000	10.4999	22.9997	0.00476687	0.0040254	0.0100693	0.0104672
chr6	131950000	131960000	chr6	132140000	132150000	12.1623	25.3233	0.00449494	0.00401967	0.00912184	0.0105552
chr6	131950000	131960000	chr6	132150000	132160000	8.22636	18.7211	0.00474565	0.00367797	0.00902201	0.00961232
chr6	131950000	131960000	chr6	132210000	132220000	6.62745	14.0179	0.00736945	0.00366987	0.0074633	0.0111338
chr6	131960000	131970000	chr6	132060000	132070000	6.17228	12.0715	0.00587006	0.00463801	0.00937026	0.010061
chr6	131960000	131970000	chr6	132070000	132080000	6.20206	10.6725	0.00557411	0.00488494	0.00862171	0.00972377
chr6	131960000	131970000	chr6	132120000	132130000	9.12948	12.6146	0.0053394	0.00424558	0.00965494	0.00949564
chr6	131960000	131970000	chr6	132130000	132140000	7.66283	16.5469	0.00483804	0.00426961	0.00899371	0.00986399
chr6	131960000	131970000	chr6	132140000	132150000	8.97266	20.1259	0.00444555	0.00391667	0.00801819	0.00980496
chr6	132500000	132510000	chr6	132770000	132780000	8.84608	14.0368	0.00260767	0.00280329	0.00543908	0.00650477
chr6	132500000	132510000	chr6	132780000	132790000	7.75443	14.3725	0.00308379	0.00352142	0.00571226	0.00751175
chr6	132500000	132510000	chr6	132790000	132800000	6.38938	13.4434	0.003611	0.00437022	0.00655703	0.00830088
chr6	132510000	132520000	chr6	132760000	132770000	15.9089	17.3423	0.00258245	0.0018985	0.00519783	0.00652492
chr6	132510000	132520000	chr6	132770000	132780000	13.4373	17.2544	0.00316868	0.00255081	0.00626792	0.00764503
chr6	132510000	132520000	chr6	132780000	132790000	10.1755	12.0295	0.00399439	0.00347225	0.00711152	0.0080681
chr6	132520000	132530000	chr6	132750000	132760000	11.6919	17.1267	0.00264539	0.00173795	0.00518905	0.00599113
chr6	132520000	132530000	chr6	132760000	132770000	15.5838	17.7023	0.00316523	0.00218268	0.0051683	0.0074484
chr6	132520000	132530000	chr6	132770000	132780000	14.1236	17.2338	0.00376485	0.0026176	0.00553503	0.00822575
chr6	132520000	132530000	chr6	132780000	132790000	10.8885	10.9199	0.00456293	0.00331701	0.00611478	0.00812163
chr6	132530000	132540000	chr6	132760000	132770000	11.4344	10.8463	0.00422242	0.00274815	0.00507213	0.00769355
chr6	132530000	132540000	chr6	132770000	132780000	9.67906	12.9526	0.00434078	0.00295802	0.00497082	0.00815893
chr6	132810000	132820000	chr6	133530000	133540000	13.5585	9.32658	0.0045114	0.00294476	0.00445931	0.00725239
chr6	132820000	132830000	chr6	133530000	133540000	17.3419	10.083	0.00468178	0.00405756	0.00498755	0.00821071
chr6	132830000	132840000	chr6	133290000	133300000	11.3293	9.34575	0.00227735	0.00150799	0.00192759	0.00433035
chr6	133560000	133570000	chr6	134080000	134090000	12.3413	8.79056	0.00315337	0.00298159	0.00470583	0.00606472
chr6	133910000	133920000	chr6	134090000	134100000	9.36925	11.6943	0.0101085	0.00542753	0.00723091	0.0128438
chr6	133910000	133920000	chr6	134100000	134110000	8.20569	9.70326	0.0092691	0.00499112	0.00737027	0.01168
chr6	133920000	133930000	chr6	134070000	134080000	6.12179	12.921	0.00856805	0.00609661	0.00740219	0.0130805
chr6	133920000	133930000	chr6	134080000	134090000	11.9153	14.8346	0.0106668	0.00643148	0.00851349	0.0152345
chr6	133920000	133930000	chr6	134090000	134100000	13.4527	16.4014	0.0115829	0.00618562	0.0093855	0.0161162
chr6	133920000	133930000	chr6	134100000	134110000	12.8294	13.2724	0.0102196	0.00555554	0.00962946	0.0141093
chr6	133930000	133940000	chr6	134060000	134070000	8.16554	14.1247	0.00792846	0.00552025	0.00678997	0.0123078
chr6	133930000	133940000	chr6	134070000	134080000	10.9795	15.6365	0.00958223	0.00585738	0.00847501	0.014172
chr6	133930000	133940000	chr6	134080000	134090000	17.8165	15.6891	0.0113107	0.00621317	0.00975931	0.0154982
chr6	133930000	133940000	chr6	134090000	134100000	19.2777	16.4814	0.0117877	0.00595424	0.0103199	0.0158063
chr6	133930000	133940000	chr6	134100000	134110000	16.9908	14.7691	0.00989641	0.00510913	0.0100536	0.0136871
chr6	133940000	133950000	chr6	134050000	134060000	11.8587	22.3294	0.00698057	0.00480678	0.00595418	0.0126055
chr6	133940000	133950000	chr6	134060000	134070000	13.8805	22.5273	0.008618	0.00507971	0.00649398	0.0140733
chr6	133940000	133950000	chr6	134070000	134080000	13.2587	19.1558	0.010091	0.00569851	0.00763551	0.0150193
chr6	133940000	133950000	chr6	134080000	134090000	17.8083	15.5361	0.0109089	0.00607753	0.00864277	0.0150073
chr6	133940000	133950000	chr6	134090000	134100000	18.3587	14.5079	0.0106249	0.00565675	0.00878601	0.0142079
chr6	133940000	133950000	chr6	134100000	134110000	15.174	13.8059	0.00867762	0.00457992	0.00788927	0.0120827
chr6	133950000	133960000	chr6	134060000	134070000	15.862	26.8836	0.00916489	0.00477731	0.007779	0.0153506
chr6	133950000	133960000	chr6	134070000	134080000	15.7754	20.3121	0.0102502	0.00506257	0.00855403	0.0149974
chr6	133950000	133960000	chr6	134080000	134090000	18.8278	14.4724	0.0105469	0.00558857	0.00894475	0.014183
chr6	133950000	133960000	chr6	134090000	134100000	17.0388	11.625	0.00976871	0.00538137	0.0085655	0.0128531
chr6	133950000	133960000	chr6	134100000	134110000	11.7751	10.6597	0.00773496	0.00453226	0.00711519	0.0107557
chr6	133960000	133970000	chr6	134060000	134070000	14.1897	29.2164	0.00924054	0.00513203	0.0092338	0.0163992
chr6	133960000	133970000	chr6	134070000	134080000	12.9285	18.993	0.00956763	0.00552018	0.00944877	0.0148715
chr6	133960000	133970000	chr6	134080000	134090000	14.1743	12.566	0.00944892	0.00593099	0.00875639	0.013461
chr6	133960000	133970000	chr6	134090000	134100000	12.326	11.1285	0.00840519	0.00541761	0.00772223	0.0119572
chr6	133960000	133970000	chr6	134100000	134110000	7.61705	9.33433	0.00666852	0.00468661	0.00617124	0.00985344
chr6	133970000	133980000	chr6	134060000	134070000	12.013	28.8791	0.00901513	0.00571069	0.0111213	0.0168932
chr6	133970000	133980000	chr6	134070000	134080000	9.74637	17.7265	0.00884122	0.00609785	0.00987002	0.0145924
chr6	133970000	133980000	chr6	134080000	134090000	8.69805	11.7107	0.00851941	0.00603513	0.0083152	0.0126595
chr6	133970000	133980000	chr6	134090000	134100000	6.5464	9.91946	0.00745703	0.00530813	0.0070901	0.0109556
chr6	133980000	133990000	chr6	134070000	134080000	6.11022	17.7388	0.00847579	0.00586222	0.00883691	0.013962
chr6	133990000	134000000	chr6	134070000	134080000	6.05059	12.5241	0.0092942	0.00535518	0.00984732	0.0130093
chr6	133990000	134000000	chr6	134080000	134090000	6.18057	9.81862	0.00789558	0.00469198	0.00885134	0.0106396
chr6	134130000	134140000	chr6	134820000	134830000	14.1692	12.7154	0.00294627	0.00389353	0.0052716	0.00690771
chr6	134140000	134150000	chr6	134300000	134310000	8.34014	9.51856	0.00224999	0.00214037	0.0027929	0.0046244
chr6	134140000	134150000	chr6	134310000	134320000	11.1784	11.3489	0.00196382	0.00182803	0.00239044	0.00433696
chr6	134140000	134150000	chr6	134810000	134820000	14.5233	12.6196	0.00324377	0.0043654	0.00469269	0.00708141
chr6	134140000	134150000	chr6	134820000	134830000	20.1356	15.8467	0.00358428	0.00492481	0.0061127	0.00828605
chr6	134140000	134150000	chr6	134830000	134840000	16.5444	14.899	0.0037849	0.00532178	0.00669685	0.00858986
chr6	134150000	134160000	chr6	134230000	134240000	9.03603	18.6516	0.00302746	0.00298589	0.00429155	0.00732624
chr6	134150000	134160000	chr6	134240000	134250000	7.45603	12.3515	0.00333889	0.00286907	0.00435219	0.00701092
chr6	134150000	134160000	chr6	134290000	134300000	11.0925	9.05357	0.00275764	0.00302383	0.00338696	0.00540438
chr6	134150000	134160000	chr6	134300000	134310000	13.5815	13.3256	0.0025925	0.00296299	0.0042106	0.00576106
chr6	134150000	134160000	chr6	134310000	134320000	17.2595	12.5332	0.00241533	0.00283451	0.00441124	0.00555331
chr6	134150000	134160000	chr6	134320000	134330000	15.5658	12.0042	0.00224243	0.00251758	0.00406092	0.00523663
chr6	134150000	134160000	chr6	134330000	134340000	10.8206	11.0692	0.00202608	0.00248269	0.00276962	0.00460205
chr6	134150000	134160000	chr6	134540000	134550000	7.13297	9.65189	0.00192896	0.00276666	0.00241371	0.00427805
chr6	134150000	134160000	chr6	134720000	134730000	8.32074	11.6444	0.00234536	0.00347142	0.00588333	0.00523896
chr6	134150000	134160000	chr6	134810000	134820000	11.7793	12.203	0.00406268	0.00541309	0.00472701	0.00819004
chr6	134150000	134160000	chr6	134820000	134830000	15.3694	12.9207	0.00471925	0.00646841	0.00643455	0.00949564
chr6	134150000	134160000	chr6	134830000	134840000	11.2375	10.4154	0.0051278	0.00680948	0.00727399	0.00952567
chr6	134160000	134170000	chr6	134220000	134230000	8.29576	15.1949	0.00467718	0.00492087	0.00533979	0.00946586
chr6	134160000	134170000	chr6	134230000	134240000	12.0059	22.3377	0.00403365	0.00465247	0.00567201	0.00972744
chr6	134160000	134170000	chr6	134240000	134250000	7.71184	21.0601	0.00399183	0.00388028	0.0051119	0.00935189
chr6	134160000	134170000	chr6	134290000	134300000	10.0039	15.8159	0.00335491	0.00413541	0.00504432	0.00772545
chr6	134160000	134170000	chr6	134300000	134310000	12.5643	17.9996	0.00332452	0.0042745	0.00664607	0.00804797
chr6	134160000	134170000	chr6	134310000	134320000	15.271	17.8621	0.00314192	0.00403354	0.00685045	0.00774818
chr6	134160000	134170000	chr6	134320000	134330000	13.7624	18.0853	0.00271207	0.00339802	0.00571223	0.0071508
chr6	134160000	134170000	chr6	134330000	134340000	8.09091	19.1009	0.00228576	0.00298397	0.0038043	0.00606226
chr6	134160000	134170000	chr6	134530000	134540000	6.84066	10.863	0.00254079	0.0023407	0.00227465	0.00522377
chr6	134160000	134170000	chr6	134550000	134560000	6.86676	8.93306	0.00251669	0.00350601	0.00353107	0.00518469
chr6	134160000	134170000	chr6	134720000	134730000	7.02883	10.8205	0.00310937	0.00490462	0.00703796	0.00647816
chr6	134170000	134180000	chr6	134230000	134240000	18.0615	26.5797	0.00536216	0.00678814	0.00820995	0.0131143
chr6	134170000	134180000	chr6	134240000	134250000	10.4848	29.6207	0.00454036	0.00607048	0.00669235	0.0120749
chr6	134170000	134180000	chr6	134250000	134260000	6.73738	24.8108	0.00435248	0.00567767	0.00481298	0.0107644
chr6	134170000	134180000	chr6	134290000	134300000	8.21215	18.3388	0.00428674	0.00555439	0.0066583	0.0102745
chr6	134170000	134180000	chr6	134300000	134310000	10.2007	17.3921	0.00446472	0.00568227	0.00835616	0.0102925
chr6	134170000	134180000	chr6	134310000	134320000	12.1645	17.0863	0.00428312	0.00508926	0.00872049	0.00967582
chr6	134170000	134180000	chr6	134320000	134330000	9.67412	16.9926	0.00366458	0.00411764	0.00732254	0.00850813
chr6	134170000	134180000	chr6	134530000	134540000	6.19739	13.2978	0.0028815	0.00240178	0.0028698	0.00606364
chr6	134170000	134180000	chr6	134540000	134550000	6.52368	11.5749	0.00286471	0.00314326	0.00361011	0.00606199
chr6	134170000	134180000	chr6	134550000	134560000	7.58082	10.5677	0.00281019	0.00420521	0.00434349	0.00595137
chr6	134170000	134180000	chr6	134640000	134650000	13.3551	10.7365	0.00457728	0.00386782	0.00616197	0.00825662
chr6	134170000	134180000	chr6	134650000	134660000	12.2059	10.6731	0.00444042	0.0038101	0.00457438	0.00790539
chr6	134180000	134190000	chr6	134240000	134250000	10.1943	22.7774	0.00575837	0.00836121	0.00850839	0.013525
chr6	134180000	134190000	chr6	134300000	134310000	6.45825	16.2195	0.00522417	0.00611738	0.00772888	0.0110648
chr6	134180000	134190000	chr6	134310000	134320000	8.04075	14.5743	0.00495062	0.00531227	0.00762803	0.0101022
chr6	134180000	134190000	chr6	134630000	134640000	8.2653	9.28553	0.00480437	0.00365697	0.0070087	0.00792187
chr6	134180000	134190000	chr6	134640000	134650000	11.3736	12.3638	0.00468267	0.00394349	0.00666041	0.00888071
chr6	134180000	134190000	chr6	134650000	134660000	11.1302	14.4786	0.00432716	0.00352001	0.00569092	0.00864406
chr6	134190000	134200000	chr6	134640000	134650000	6.51367	10.9573	0.0045469	0.00355748	0.0061118	0.00821071
chr6	134290000	134300000	chr6	134630000	134640000	10.2685	11.8927	0.00380926	0.00430687	0.00399723	0.0077886
chr6	134300000	134310000	chr6	134630000	134640000	13.4983	19.9648	0.00335722	0.00405493	0.00430072	0.00844734
chr6	134300000	134310000	chr6	134640000	134650000	12.101	11.3332	0.00366418	0.00472203	0.00435032	0.00771403
chr6	134310000	134320000	chr6	134640000	134650000	10.9636	12.5303	0.00384248	0.0043627	0.00555712	0.00815395
chr6	134640000	134650000	chr6	134820000	134830000	8.6967	11.081	0.0040965	0.00417694	0.00499599	0.00769109
chr6	134650000	134660000	chr6	134810000	134820000	9.0025	9.26124	0.00445953	0.004571	0.00513733	0.00798568
chr6	134650000	134660000	chr6	134820000	134830000	9.24329	10.1566	0.00440268	0.00430681	0.00545248	0.00798674
chr6	135520000	135530000	chr6	136040000	136050000	6.28972	13.9915	0.00324614	0.00225989	0.00275557	0.00628933
chr6	135530000	135540000	chr6	136190000	136200000	6.38497	9.01626	0.00668515	0.0041967	0.00668536	0.0095627
chr6	136290000	136300000	chr6	136530000	136540000	6.36478	15.3074	0.00401094	0.00505084	0.00758119	0.00929569
chr6	136290000	136300000	chr6	136540000	136550000	8.75099	12.5277	0.00382046	0.00574225	0.00820267	0.00863924
chr6	136300000	136310000	chr6	136520000	136530000	6.46098	24.0798	0.00352281	0.00435119	0.00782541	0.00966037
chr6	136300000	136310000	chr6	136530000	136540000	7.99199	19.309	0.0038725	0.00518898	0.00808091	0.0098635
chr6	136300000	136310000	chr6	136540000	136550000	10.9898	15.7375	0.00365154	0.00574627	0.00794466	0.00915543
chr6	136300000	136310000	chr6	136550000	136560000	6.42559	11.9582	0.00317177	0.00534658	0.00731584	0.00745252
chr6	136310000	136320000	chr6	136520000	136530000	10.2701	30.2983	0.00318771	0.00464218	0.0110183	0.00974758
chr6	136310000	136320000	chr6	136530000	136540000	12.2756	24.789	0.00342224	0.00520799	0.00980373	0.00996182
chr6	136310000	136320000	chr6	136540000	136550000	16.2303	20.9718	0.00320486	0.00555254	0.00825929	0.00947552
chr6	136310000	136320000	chr6	136550000	136560000	10.0024	15.4888	0.00294224	0.00485587	0.00714325	0.00796442
chr6	136320000	136330000	chr6	136520000	136530000	7.89661	29.7229	0.00336372	0.00513567	0.0119653	0.0101134
chr6	136320000	136330000	chr6	136530000	136540000	10.0374	26.1145	0.00341408	0.00558622	0.010833	0.00983266
chr6	136320000	136330000	chr6	136540000	136550000	16.1097	26.254	0.00306608	0.00528188	0.00940793	0.00953151
chr6	136320000	136330000	chr6	136550000	136560000	10.7888	24.7446	0.00263021	0.00448102	0.0079656	0.00829868
chr6	136330000	136340000	chr6	136520000	136530000	10.8282	32.6205	0.00332287	0.00534755	0.0116093	0.010505
chr6	136330000	136340000	chr6	136530000	136540000	13.1862	34.6207	0.00313549	0.00562984	0.011043	0.0104883
chr6	136330000	136340000	chr6	136540000	136550000	19.8508	35.6305	0.00275181	0.00518052	0.0101317	0.0104582
chr6	136330000	136340000	chr6	136550000	136560000	12.4741	31.8459	0.0023703	0.00473825	0.00833337	0.00911089
chr6	136330000	136340000	chr6	136560000	136570000	6.4656	20.5069	0.00216073	0.00430799	0.0067292	0.00688853
chr6	136340000	136350000	chr6	136530000	136540000	11.555	39.2625	0.00303266	0.00474758	0.00952136	0.010597
chr6	136340000	136350000	chr6	136540000	136550000	15.7583	37.5173	0.00262899	0.004482	0.00877966	0.010103
chr6	136340000	136350000	chr6	136550000	136560000	9.13196	29.4618	0.00232645	0.00426571	0.00726687	0.00860997
chr6	136350000	136360000	chr6	136540000	136550000	14.7322	45.3877	0.00252156	0.00362932	0.00749315	0.0102263
chr6	136410000	136420000	chr6	136510000	136520000	9.85602	45.6653	0.00460832	0.00768508	0.0100156	0.0155234
chr6	136410000	136420000	chr6	136520000	136530000	15.3606	49.6634	0.00426542	0.00702775	0.0106023	0.015283
chr6	136410000	136420000	chr6	136530000	136540000	17.1992	47.6173	0.00374025	0.00566808	0.00951869	0.0131012
chr6	136410000	136420000	chr6	136540000	136550000	14.6017	31.8897	0.00373703	0.00420721	0.00792397	0.0105576
chr6	136420000	136430000	chr6	136510000	136520000	8.65298	41.5906	0.00540276	0.00823464	0.0107959	0.0162487
chr6	136420000	136430000	chr6	136520000	136530000	12.5169	45.6799	0.00498828	0.00715241	0.0110456	0.0157744
chr6	136420000	136430000	chr6	136530000	136540000	14.7768	46.8234	0.00416355	0.00585351	0.00955742	0.0135074
chr6	136420000	136430000	chr6	136540000	136550000	13.2588	33.933	0.00369212	0.00470215	0.00786421	0.0109521
chr6	136430000	136440000	chr6	136510000	136520000	7.27129	43.0459	0.00567483	0.00773013	0.010936	0.0167386
chr6	136430000	136440000	chr6	136520000	136530000	12.0806	49.7001	0.00511254	0.0064901	0.0107981	0.0160763
chr6	136430000	136440000	chr6	136530000	136540000	14.1692	50.3968	0.00432734	0.00554329	0.00949165	0.0139844
chr6	136430000	136440000	chr6	136540000	136550000	12.7903	38.2967	0.00356083	0.00486365	0.00773405	0.0115578
chr6	136440000	136450000	chr6	136520000	136530000	6.83543	39.9576	0.00568845	0.00613852	0.00966216	0.0154533
chr6	136440000	136450000	chr6	136530000	136540000	8.89472	39.4797	0.00487076	0.00554854	0.00898929	0.0137485
chr6	136440000	136450000	chr6	136540000	136550000	7.7606	28.7283	0.00409236	0.00530629	0.00743032	0.0115616
chr6	136470000	136480000	chr6	136530000	136540000	7.66007	16.2725	0.00732577	0.00672545	0.0116624	0.0134173
chr6	136560000	136570000	chr6	136790000	136800000	8.47672	14.7437	0.00305418	0.00501393	0.00468568	0.00778152
chr6	136560000	136570000	chr6	136800000	136810000	7.78328	13.8532	0.00308357	0.00472799	0.00510211	0.00768289
chr6	136570000	136580000	chr6	136780000	136790000	8.69964	18.9583	0.00315418	0.00516653	0.00723971	0.00861858
chr6	136570000	136580000	chr6	136790000	136800000	13.9979	22.1479	0.00309483	0.00511856	0.00482435	0.00904228
chr6	136570000	136580000	chr6	136800000	136810000	12.4649	20.3613	0.00309028	0.00478701	0.00485336	0.00872233
chr6	136570000	136580000	chr6	136810000	136820000	8.63738	16.4456	0.00298831	0.00383763	0.00544208	0.00777966
chr6	136580000	136590000	chr6	136780000	136790000	10.8483	22.0934	0.00379637	0.00462015	0.00749768	0.00982899
chr6	136580000	136590000	chr6	136790000	136800000	18.0883	27.9218	0.00345362	0.00475263	0.00542284	0.0104043
chr6	136580000	136590000	chr6	136800000	136810000	18.0762	26.5614	0.00320625	0.00462447	0.00481365	0.00971856
chr6	136580000	136590000	chr6	136810000	136820000	13.8261	23.808	0.00294016	0.00360401	0.00475797	0.0084781
chr6	136580000	136590000	chr6	136820000	136830000	7.80019	21.7831	0.00234008	0.002738	0.00491256	0.00659753
chr6	136590000	136600000	chr6	136780000	136790000	10.3567	22.2423	0.00437254	0.00446134	0.00844459	0.0108587
chr6	136590000	136600000	chr6	136790000	136800000	19.1249	28.6217	0.00373265	0.00478923	0.00622654	0.0112304
chr6	136590000	136600000	chr6	136800000	136810000	18.2773	28.4604	0.00316853	0.00481616	0.004948	0.0101651
chr6	136590000	136600000	chr6	136810000	136820000	14.2421	28.5062	0.00270154	0.00371065	0.00466361	0.00873291
chr6	136590000	136600000	chr6	136820000	136830000	8.06173	24.7137	0.00222684	0.00299356	0.00436483	0.00717621
chr6	136600000	136610000	chr6	136780000	136790000	7.53935	22.5403	0.00455638	0.00473956	0.00998907	0.0114493
chr6	136600000	136610000	chr6	136790000	136800000	16.1588	30.8431	0.00374848	0.00457551	0.00764888	0.0116467
chr6	136600000	136610000	chr6	136800000	136810000	14.5989	29.3067	0.00319803	0.00453342	0.00547695	0.0102809
chr6	136600000	136610000	chr6	136810000	136820000	10.588	25.4774	0.00280357	0.00371262	0.00503545	0.00866592
chr6	136610000	136620000	chr6	136790000	136800000	9.74338	32.6605	0.0036105	0.00421014	0.0080527	0.0112673
chr6	136610000	136620000	chr6	136800000	136810000	8.15506	28.3952	0.00332197	0.00394796	0.00627117	0.00979424
chr6	136620000	136630000	chr6	136790000	136800000	9.50378	34.0081	0.00351521	0.0037138	0.00877824	0.0108408
chr6	136620000	136630000	chr6	136800000	136810000	7.76464	25.0408	0.00348824	0.00329736	0.00709989	0.00946252
chr6	136630000	136640000	chr6	136790000	136800000	10.2739	33.4987	0.00347453	0.00362035	0.00863996	0.0107003
chr6	136630000	136640000	chr6	136800000	136810000	9.84228	23.012	0.00353054	0.00327224	0.00704726	0.00956359
chr6	136810000	136820000	chr6	137630000	137640000	9.92469	10.315	0.00119181	0.00124817	0.00360912	0.00327986
chr6	136810000	136820000	chr6	137640000	137650000	12.3593	9.38361	0.0012686	0.00119418	0.00321841	0.00341212
chr6	136820000	136830000	chr6	137630000	137640000	9.24946	12.5369	0.00117066	0.00173444	0.00423398	0.00369422
chr6	136820000	136830000	chr6	137640000	137650000	11.4322	13.7982	0.00117342	0.00143507	0.00353616	0.00393621
chr6	136820000	136830000	chr6	137650000	137660000	7.53123	10.8948	0.00112861	0.00135026	0.00266667	0.00331416
chr6	136830000	136840000	chr6	137630000	137640000	8.47645	12.2033	0.00120003	0.00252849	0.00457332	0.00394648
chr6	136830000	136840000	chr6	137640000	137650000	10.1754	12.5106	0.00119287	0.00223065	0.00388378	0.00407099
chr6	136840000	136850000	chr6	137630000	137640000	6.04389	11.4031	0.00119656	0.0030339	0.00460192	0.004247
chr6	136840000	136850000	chr6	137640000	137650000	7.35599	11.6065	0.00111756	0.00277383	0.00413803	0.00421226
chr6	137680000	137690000	chr6	137920000	137930000	8.33288	8.92532	0.00336048	0.00371824	0.00545102	0.00675837
chr6	137680000	137690000	chr6	137930000	137940000	10.1921	12.1348	0.00326325	0.00404612	0.00538285	0.00741966
chr6	137680000	137690000	chr6	137940000	137950000	10.7253	10.9235	0.00336972	0.0043318	0.0061377	0.00735203
chr6	137680000	137690000	chr6	137950000	137960000	8.21817	9.28734	0.00350549	0.00401979	0.00688985	0.00670774
chr6	137690000	137700000	chr6	137920000	137930000	11.459	13.6074	0.00373524	0.0038716	0.00636623	0.00821115
chr6	137690000	137700000	chr6	137930000	137940000	14.591	20.0499	0.00390263	0.00393822	0.00602264	0.00975057
chr6	137690000	137700000	chr6	137940000	137950000	16.6685	23.3685	0.00408202	0.00424182	0.00638044	0.0106985
chr6	137690000	137700000	chr6	137950000	137960000	14.1935	19.9692	0.00429308	0.00420652	0.00665074	0.0101579
chr6	137690000	137700000	chr6	137960000	137970000	10.5397	13.8626	0.00446068	0.00375027	0.00597058	0.00901372
chr6	137700000	137710000	chr6	137870000	137880000	6.9867	9.95812	0.00473121	0.00478565	0.00636105	0.00864701
chr6	137700000	137710000	chr6	137880000	137890000	8.26068	14.9598	0.00418049	0.00346635	0.00534166	0.00826991
chr6	137700000	137710000	chr6	137920000	137930000	11.6577	18.4404	0.00400224	0.00391827	0.00702485	0.00935226
chr6	137700000	137710000	chr6	137930000	137940000	15.376	27.7701	0.00435215	0.00361848	0.00676667	0.0113755
chr6	137700000	137710000	chr6	137940000	137950000	17.0824	32.8618	0.00468714	0.00356122	0.00729522	0.012899
chr6	137700000	137710000	chr6	137950000	137960000	15.1349	29.3453	0.00482253	0.00377508	0.00770166	0.0123832
chr6	137700000	137710000	chr6	137960000	137970000	12.0277	18.5627	0.00483582	0.00416965	0.00692814	0.0106072
chr6	137710000	137720000	chr6	137860000	137870000	7.13937	11.4032	0.00552358	0.00493741	0.00589456	0.0099576
chr6	137710000	137720000	chr6	137870000	137880000	7.88677	10.7814	0.00522242	0.00432493	0.00578853	0.00924203
chr6	137710000	137720000	chr6	137880000	137890000	8.73227	13.9583	0.00459956	0.00346821	0.00556625	0.00878927
chr6	137710000	137720000	chr6	137920000	137930000	8.30906	18.797	0.00404305	0.00386194	0.00645091	0.00932193
chr6	137710000	137720000	chr6	137930000	137940000	11.0584	25.6458	0.00441769	0.00348687	0.00678713	0.0110223
chr6	137710000	137720000	chr6	137940000	137950000	11.4892	29.9351	0.00465017	0.00308115	0.00778468	0.0119812
chr6	137710000	137720000	chr6	137950000	137960000	10.503	27.901	0.00472765	0.00317595	0.00861218	0.0113936
chr6	137710000	137720000	chr6	137960000	137970000	8.90648	17.8504	0.00461449	0.00385323	0.00789394	0.00979664
chr6	138000000	138010000	chr6	138100000	138110000	7.64694	17.2681	0.00482383	0.00312765	0.00853275	0.00929634
chr6	138000000	138010000	chr6	138520000	138530000	15.2586	14.0967	0.00127612	0.00148998	0.00270099	0.00389292
chr6	138010000	138020000	chr6	138100000	138110000	7.10291	15.5815	0.00510855	0.00277303	0.00953433	0.00883549
chr6	138010000	138020000	chr6	138510000	138520000	14.664	16.2869	0.00112103	0.00186219	0.00265918	0.0043029
chr6	138010000	138020000	chr6	138520000	138530000	16.1895	16.3391	0.00116466	0.00187194	0.0028106	0.00422626
chr6	138020000	138030000	chr6	138510000	138520000	14.7299	15.5768	0.00101222	0.00188848	0.00283395	0.00407506
chr6	138020000	138030000	chr6	138520000	138530000	16.4478	14.2634	0.00111814	0.00196584	0.00308193	0.0039394
chr6	138090000	138100000	chr6	138520000	138530000	9.07965	8.83115	0.00216064	0.00417633	0.00372717	0.00473194
chr6	138100000	138110000	chr6	138510000	138520000	11.5246	10.385	0.00280864	0.00432089	0.00435786	0.00613069
chr6	138100000	138110000	chr6	138520000	138530000	12.6942	12.4958	0.00254008	0.00517761	0.00432674	0.00603932
chr6	138100000	138110000	chr6	138530000	138540000	7.09199	10.0921	0.00251612	0.00598501	0.00395416	0.00494912
chr6	138110000	138120000	chr6	138230000	138240000	6.51037	9.89397	0.00322279	0.00551413	0.005711	0.00668992
chr6	138110000	138120000	chr6	138240000	138250000	6.14888	14.6546	0.00283581	0.00600596	0.00526498	0.00677295
chr6	138110000	138120000	chr6	138270000	138280000	6.36675	11.8932	0.00374688	0.00493982	0.00721011	0.00791252
chr6	138110000	138120000	chr6	138510000	138520000	12.5615	11.5682	0.00298806	0.00427542	0.00479802	0.00687985
chr6	138110000	138120000	chr6	138520000	138530000	13.325	12.7489	0.00283077	0.00490522	0.00462333	0.00675997
chr6	138120000	138130000	chr6	138500000	138510000	11.5683	10.9544	0.00262677	0.0032871	0.00408509	0.00583487
chr6	138120000	138130000	chr6	138510000	138520000	14.8098	13.7573	0.00260274	0.00355357	0.00434996	0.00621551
chr6	138120000	138130000	chr6	138520000	138530000	14.5612	12.3168	0.00271695	0.00378288	0.00414793	0.00607489
chr6	138130000	138140000	chr6	138270000	138280000	7.67722	10.804	0.00466762	0.00512917	0.00795775	0.00886568
chr6	138130000	138140000	chr6	138280000	138290000	7.39802	11.3448	0.00438373	0.00542213	0.00797457	0.00843832
chr6	138130000	138140000	chr6	138500000	138510000	13.1032	10.0885	0.00235386	0.00323417	0.00350906	0.00552493
chr6	138130000	138140000	chr6	138510000	138520000	17.6964	13.8462	0.00223507	0.00305976	0.00402964	0.0053664
chr6	138130000	138140000	chr6	138520000	138530000	16.4022	10.3992	0.00255813	0.00289203	0.00421044	0.00518917
chr6	138140000	138150000	chr6	138260000	138270000	9.54129	20.9929	0.0045657	0.00533199	0.00771098	0.0108625
chr6	138140000	138150000	chr6	138270000	138280000	13.712	23.8323	0.00441205	0.00523478	0.00810019	0.0107768
chr6	138140000	138150000	chr6	138280000	138290000	13.7345	21.9176	0.00452584	0.00539046	0.00782862	0.0106224
chr6	138140000	138150000	chr6	138290000	138300000	8.3716	18.9515	0.00415417	0.00534995	0.00716686	0.00978604
chr6	138150000	138160000	chr6	138260000	138270000	8.96359	35.3503	0.00435701	0.00517742	0.0095784	0.0126406
chr6	138150000	138160000	chr6	138270000	138280000	12.1502	35.797	0.00438624	0.00528061	0.00974127	0.0127147
chr6	138150000	138160000	chr6	138280000	138290000	13.2756	31.7409	0.00457596	0.00538898	0.00872396	0.0126664
chr6	138150000	138160000	chr6	138290000	138300000	8.81348	26.2152	0.00424401	0.00508528	0.00773999	0.0112547
chr6	138160000	138170000	chr6	138220000	138230000	13.0171	33.5625	0.00716481	0.00992944	0.0177414	0.0170151
chr6	138160000	138170000	chr6	138230000	138240000	8.36745	29.4189	0.00659793	0.00837111	0.0156797	0.0151039
chr6	138160000	138170000	chr6	138240000	138250000	6.6129	29.593	0.00576081	0.00701832	0.0129831	0.0141697
chr6	138160000	138170000	chr6	138250000	138260000	9.07925	37.5567	0.0051091	0.00530283	0.01112	0.0138663
chr6	138160000	138170000	chr6	138260000	138270000	12.2558	47.6761	0.00449395	0.00480304	0.0105428	0.0139037
chr6	138160000	138170000	chr6	138270000	138280000	15.8442	42.5292	0.00454174	0.00525876	0.0111542	0.0137936
chr6	138160000	138170000	chr6	138280000	138290000	16.8167	35.0886	0.0048178	0.00537288	0.00991325	0.0133549
chr6	138160000	138170000	chr6	138290000	138300000	11.5198	27.5092	0.00462006	0.00484623	0.00789242	0.0116985
chr6	138170000	138180000	chr6	138230000	138240000	11.3084	35.2658	0.00705446	0.00934587	0.0174751	0.0165719
chr6	138170000	138180000	chr6	138240000	138250000	7.59452	36.6544	0.00580914	0.00756807	0.0139135	0.0150657
chr6	138170000	138180000	chr6	138260000	138270000	10.0947	48.7484	0.00459327	0.0048492	0.0103674	0.0138714
chr6	138170000	138180000	chr6	138270000	138280000	11.2062	38.0086	0.00474366	0.00556205	0.0111443	0.0133767
chr6	138170000	138180000	chr6	138280000	138290000	10.2643	28.0691	0.00514448	0.00547661	0.010157	0.0124276
chr6	138170000	138180000	chr6	138290000	138300000	6.66188	20.256	0.00515909	0.00456872	0.00782246	0.0107774
chr6	138180000	138190000	chr6	138240000	138250000	7.16508	34.6688	0.00647847	0.00879218	0.0143987	0.0162683
chr6	138400000	138410000	chr6	138570000	138580000	8.80882	9.20646	0.00713769	0.00381607	0.00637665	0.00388547
chr6	138400000	138410000	chr6	138580000	138590000	10.7134	11.9557	0.00775708	0.00382785	0.00577098	0.00377888
chr6	138400000	138410000	chr6	138590000	138600000	11.1097	10.6182	0.00746842	0.00382227	0.00483774	0.00370884
chr6	138400000	138410000	chr6	138600000	138610000	10.0324	10.523	0.00663208	0.00346081	0.00335075	0.00329791
chr6	138410000	138420000	chr6	138570000	138580000	11.465	12.5205	0.00859057	0.00454322	0.00582172	0.00439203
chr6	138410000	138420000	chr6	138580000	138590000	14.1134	17.6479	0.00947084	0.00417512	0.00549634	0.00440326
chr6	138410000	138420000	chr6	138590000	138600000	15.8887	16.1749	0.00914259	0.00376129	0.00476316	0.00446851
chr6	138410000	138420000	chr6	138600000	138610000	14.3077	15.518	0.00801308	0.00326792	0.00336256	0.00391658
chr6	138410000	138420000	chr6	138610000	138620000	13.7702	13.8515	0.00677086	0.00317512	0.00216273	0.00307908
chr6	138420000	138430000	chr6	138570000	138580000	10.3796	10.7493	0.0094011	0.00508904	0.00574248	0.0053152
chr6	138420000	138430000	chr6	138580000	138590000	12.6286	15.3084	0.0105257	0.00494932	0.00594427	0.00531536
chr6	138420000	138430000	chr6	138590000	138600000	13.3625	16.6643	0.0102318	0.00436444	0.00535981	0.00512995
chr6	138420000	138430000	chr6	138600000	138610000	11.9106	16.8884	0.00882139	0.00339395	0.00410857	0.00443585
chr6	138420000	138430000	chr6	138610000	138620000	11.2033	15.7159	0.00738489	0.003156	0.00278096	0.00345065
chr6	138430000	138440000	chr6	138570000	138580000	11.3186	10.3738	0.00949947	0.00529777	0.00510623	0.00554702
chr6	138430000	138440000	chr6	138580000	138590000	12.1499	12.1383	0.010436	0.00579075	0.00578766	0.00560821
chr6	138430000	138440000	chr6	138590000	138600000	10.9528	13.1185	0.00992698	0.00501626	0.00529602	0.00530815
chr6	138430000	138440000	chr6	138600000	138610000	8.8757	13.6679	0.00829394	0.00341734	0.00427836	0.00462672
chr6	138430000	138440000	chr6	138610000	138620000	7.89644	13.4464	0.00690581	0.00271692	0.00304096	0.00379905
chr6	138440000	138450000	chr6	138560000	138570000	8.00782	11.8353	0.00915658	0.00462228	0.00451559	0.00536309
chr6	138440000	138450000	chr6	138570000	138580000	14.9361	10.2277	0.00928289	0.00561135	0.00471127	0.005233
chr6	138440000	138450000	chr6	138580000	138590000	14.8692	9.65054	0.00963065	0.00624146	0.0056845	0.00521518
chr6	138440000	138450000	chr6	138590000	138600000	11.2767	10.0065	0.00893347	0.00487397	0.00546789	0.00502564
chr6	138440000	138450000	chr6	138600000	138610000	7.88683	10.9269	0.00745081	0.00307664	0.0043374	0.00454768
chr6	138560000	138570000	chr6	138730000	138740000	7.55096	24.1935	0.00215272	0.00226774	0.00331525	0.00632972
chr6	138560000	138570000	chr6	138740000	138750000	7.03084	18.043	0.0028477	0.00227895	0.00354484	0.00653788
chr6	138570000	138580000	chr6	138720000	138730000	6.31352	14.4912	0.00267595	0.00229118	0.0032948	0.00595646
chr6	138570000	138580000	chr6	138730000	138740000	8.71123	22.1078	0.00261083	0.00264082	0.00383443	0.0068795
chr6	138570000	138580000	chr6	138740000	138750000	9.69219	20.7838	0.00314945	0.00310793	0.00392594	0.00762439
chr6	138570000	138580000	chr6	138750000	138760000	7.63702	16.6207	0.00429358	0.00326627	0.00464095	0.0086225
chr6	138580000	138590000	chr6	138730000	138740000	8.76594	15.2224	0.00349288	0.00350813	0.0046741	0.00757465
chr6	138580000	138590000	chr6	138740000	138750000	9.95248	19.3667	0.00360936	0.00376377	0.00466231	0.00832661
chr6	138580000	138590000	chr6	138750000	138760000	9.14354	18.0545	0.00449358	0.00363878	0.00538978	0.00931697
chr6	138590000	138600000	chr6	138730000	138740000	7.12255	9.15095	0.00436519	0.00452328	0.00596041	0.00793814
chr6	138590000	138600000	chr6	138740000	138750000	8.72869	11.6733	0.00439252	0.00411377	0.00564631	0.00825344
chr6	138590000	138600000	chr6	138750000	138760000	8.25853	12.7645	0.0050348	0.00352588	0.00582047	0.00884078
chr6	138810000	138820000	chr6	138920000	138930000	6.80941	14.7646	0.00460796	0.00421676	0.00464495	0.00891922
chr6	138810000	138820000	chr6	138930000	138940000	6.74177	9.2561	0.00491026	0.00392147	0.00479795	0.00810895
chr6	139210000	139220000	chr6	141550000	141560000	9.75375	10.0847	0.000781354	0.000599662	0.00159718	0.00235727
chr6	139220000	139230000	chr6	139340000	139350000	6.9611	14.5227	0.00393289	0.00386318	0.00582093	0.00842979
chr6	139220000	139230000	chr6	139350000	139360000	10.4246	14.8674	0.00397845	0.00407612	0.00614464	0.0088824
chr6	139220000	139230000	chr6	139360000	139370000	12.2616	13.2495	0.00314685	0.00409808	0.00546121	0.00761335
chr6	139230000	139240000	chr6	139340000	139350000	6.58066	15.8499	0.00418681	0.00361936	0.00742712	0.00862887
chr6	139230000	139240000	chr6	139350000	139360000	10.395	15.4822	0.00388406	0.00351236	0.00655219	0.00828414
chr6	139240000	139250000	chr6	139350000	139360000	7.72891	15.3357	0.00381065	0.00334104	0.00647201	0.00794036
chr6	142140000	142150000	chr6	142380000	142390000	9.59603	10.8599	0.00384452	0.00252893	0.00492933	0.00728567
chr6	142140000	142150000	chr6	142390000	142400000	12.5819	15.3871	0.00322186	0.00231643	0.00425533	0.00723864
chr6	142150000	142160000	chr6	142390000	142400000	12.2302	11.464	0.00399262	0.00257688	0.00474194	0.00749029
chr6	142150000	142160000	chr6	142400000	142410000	9.38379	13.4317	0.00294015	0.00221402	0.00341386	0.00629593
chr6	142160000	142170000	chr6	142390000	142400000	10.6981	9.29053	0.00404815	0.00300184	0.004457	0.00732784
chr6	142160000	142170000	chr6	142400000	142410000	7.5508	11.5647	0.00299821	0.00276781	0.0035289	0.00615321
chr6	142450000	142460000	chr6	142930000	142940000	7.40306	14.0137	0.00099576	0.00154805	0.00278809	0.00307245
chr6	142450000	142460000	chr6	142940000	142950000	7.64476	15.9326	0.00111561	0.00121656	0.00287187	0.00333131
chr6	142460000	142470000	chr6	142930000	142940000	9.57924	13.3967	0.00135009	0.00176562	0.00321525	0.00378553
chr6	142460000	142470000	chr6	142940000	142950000	9.68672	13.8929	0.00149872	0.00155947	0.00361071	0.00399669
chr6	142460000	142470000	chr6	142950000	142960000	6.42662	10.4022	0.00164129	0.00188036	0.00404608	0.00399254
chr6	142470000	142480000	chr6	142920000	142930000	6.81826	9.70112	0.00166251	0.00200257	0.00283152	0.00403295
chr6	142470000	142480000	chr6	142930000	142940000	11.6912	13.6104	0.00173187	0.00180053	0.00311043	0.00466585
chr6	142470000	142480000	chr6	142940000	142950000	11.8425	12.215	0.00194281	0.00179826	0.00335779	0.00485192
chr6	142470000	142480000	chr6	143050000	143060000	8.59334	9.70935	0.00150435	0.00164713	0.0019928	0.00375011
chr6	142480000	142490000	chr6	142930000	142940000	14.5376	9.95834	0.00195215	0.00192993	0.00319183	0.0045692
chr6	142480000	142490000	chr6	142940000	142950000	14.8328	8.85239	0.00207084	0.00209456	0.0033952	0.00465227
chr6	142480000	142490000	chr6	143050000	143060000	11.7882	10.3242	0.00155799	0.00146361	0.00212001	0.00372544
chr6	142490000	142500000	chr6	142680000	142690000	11.6033	8.89757	0.00348841	0.0019793	0.00520185	0.00555556
chr6	142490000	142500000	chr6	142690000	142700000	12.2845	11.0292	0.00325707	0.00201552	0.00587863	0.00594747
chr6	142490000	142500000	chr6	142700000	142710000	8.16585	10.9344	0.00309439	0.0018605	0.00500184	0.00584383
chr6	142490000	142500000	chr6	143050000	143060000	13.7453	10.4048	0.00142901	0.00160321	0.00236541	0.00364797
chr6	142490000	142500000	chr6	143060000	143070000	13.0594	10.3205	0.00144592	0.00145763	0.00250818	0.00371754
chr6	142500000	142510000	chr6	142680000	142690000	9.13881	12.333	0.00319578	0.00210041	0.0056854	0.00608056
chr6	142500000	142510000	chr6	142690000	142700000	10.9532	13.4505	0.003069	0.00199814	0.0064957	0.00614724
chr6	142500000	142510000	chr6	142700000	142710000	8.06445	13.3092	0.00285135	0.00170678	0.00571567	0.00579777
chr6	142500000	142510000	chr6	142940000	142950000	8.16499	11.0316	0.00143072	0.00223761	0.00275554	0.00395804
chr6	142510000	142520000	chr6	142680000	142690000	6.96182	14.3951	0.00295208	0.00256833	0.00638713	0.0062128
chr6	142510000	142520000	chr6	142690000	142700000	8.47561	16.0717	0.00273487	0.00219884	0.00716177	0.00571587
chr6	142510000	142520000	chr6	142700000	142710000	6.75722	14.9802	0.00243137	0.00181763	0.00606396	0.00508112
chr6	142680000	142690000	chr6	142940000	142950000	11.4753	8.88852	0.00243852	0.00444802	0.00444188	0.00538686
chr6	142690000	142700000	chr6	142920000	142930000	7.98911	11.0572	0.00313946	0.00441514	0.00699929	0.00673922
chr6	142690000	142700000	chr6	142930000	142940000	16.0892	10.1913	0.0032481	0.00464172	0.00589005	0.00701054
chr6	142690000	142700000	chr6	142940000	142950000	17.3213	11.2411	0.00282235	0.00408525	0.00515344	0.00652005
chr6	142700000	142710000	chr6	142930000	142940000	12.8356	10.44	0.00341686	0.00410038	0.00607252	0.00702352
chr6	142700000	142710000	chr6	142940000	142950000	14.0394	9.832	0.00318483	0.00352933	0.00536457	0.00649444
chr6	142780000	142790000	chr6	142920000	142930000	7.17917	10.748	0.00502284	0.0024848	0.00464433	0.00769487
chr6	142780000	142790000	chr6	142930000	142940000	8.29323	10.209	0.00480697	0.00256821	0.00464004	0.00747059
chr6	142930000	142940000	chr6	143230000	143240000	7.71867	11.9946	0.00218011	0.00192188	0.00407734	0.00511792
chr6	142930000	142940000	chr6	143240000	143250000	9.82759	10.4175	0.00210093	0.00269521	0.00400999	0.00514543
chr6	142930000	142940000	chr6	143250000	143260000	10.4087	10.0044	0.00209867	0.00328646	0.00396526	0.00520445
chr6	142930000	142940000	chr6	143260000	143270000	9.63419	11.2116	0.00187055	0.00330158	0.00377021	0.00476551
chr6	142930000	142940000	chr6	143410000	143420000	10.8371	9.37737	0.00250961	0.0029757	0.0044479	0.00536886
chr6	142930000	142940000	chr6	143420000	143430000	9.87524	11.2426	0.00235743	0.00296179	0.00499107	0.00518579
chr6	142930000	142940000	chr6	143430000	143440000	7.61064	9.26427	0.00245248	0.00364351	0.00555812	0.00498903
chr6	142940000	142950000	chr6	143240000	143250000	10.201	11.0318	0.00210016	0.00303693	0.00372147	0.00511846
chr6	142940000	142950000	chr6	143250000	143260000	10.6506	9.44262	0.00222947	0.00337472	0.00347548	0.00512385
chr6	142940000	142950000	chr6	143260000	143270000	8.0272	8.81055	0.00224435	0.00317671	0.00366259	0.00499232
chr6	142940000	142950000	chr6	143410000	143420000	14.4722	11.1095	0.00229767	0.00315702	0.00452194	0.00494455
chr6	142940000	142950000	chr6	143420000	143430000	12.8426	13.9006	0.00222741	0.00309479	0.00477449	0.00518817
chr6	142940000	142950000	chr6	143430000	143440000	11.2853	10.6561	0.00236545	0.00386981	0.00555067	0.00517936
chr6	142950000	142960000	chr6	143230000	143240000	7.55552	13.4956	0.00196272	0.00285801	0.00350197	0.00535997
chr6	142950000	142960000	chr6	143240000	143250000	10.0452	10.4216	0.00218835	0.00322733	0.00365291	0.00521171
chr6	142950000	142960000	chr6	143250000	143260000	10.0355	10.1479	0.00233934	0.00281448	0.0032667	0.00517022
chr6	142950000	142960000	chr6	143260000	143270000	6.52462	9.88809	0.00244351	0.00251252	0.00330929	0.00521384
chr6	143040000	143050000	chr6	143430000	143440000	8.24788	9.59355	0.00242926	0.00312292	0.00363626	0.00547969
chr6	143050000	143060000	chr6	143160000	143170000	7.5937	9.43221	0.00376147	0.00480849	0.00484001	0.00763766
chr6	143050000	143060000	chr6	143170000	143180000	8.44804	10.5383	0.00362588	0.00477357	0.00442013	0.0076413
chr6	143050000	143060000	chr6	143180000	143190000	8.17727	12.0529	0.00329128	0.00391064	0.00420334	0.00712999
chr6	143050000	143060000	chr6	143190000	143200000	7.56398	9.69894	0.0032208	0.00357458	0.00433183	0.00646824
chr6	143050000	143060000	chr6	143230000	143240000	8.06043	9.64383	0.00304542	0.00288623	0.00738316	0.00578418
chr6	143050000	143060000	chr6	143240000	143250000	8.1502	10.8599	0.00323782	0.00287429	0.00712637	0.00648794
chr6	143050000	143060000	chr6	143250000	143260000	8.06024	10.0535	0.003343	0.00330777	0.00628713	0.00678435
chr6	143060000	143070000	chr6	143140000	143150000	9.17748	12.4596	0.00475175	0.00332923	0.0075282	0.0083815
chr6	143060000	143070000	chr6	143150000	143160000	11.25	11.2215	0.00445469	0.00360811	0.00647523	0.00843714
chr6	143060000	143070000	chr6	143160000	143170000	10.2664	12.0254	0.0042802	0.00411071	0.0054387	0.00872842
chr6	143060000	143070000	chr6	143170000	143180000	9.4888	12.2977	0.0040739	0.00408341	0.0055754	0.00834368
chr6	143060000	143070000	chr6	143180000	143190000	10.2158	13.3886	0.00365806	0.00350976	0.00529376	0.00771199
chr6	143060000	143070000	chr6	143200000	143210000	8.8684	9.64624	0.00322769	0.00334585	0.00533678	0.00647043
chr6	143060000	143070000	chr6	143210000	143220000	8.02098	8.86008	0.00303895	0.00321481	0.00638007	0.0056753
chr6	143060000	143070000	chr6	143220000	143230000	10.0966	9.83573	0.00293637	0.00326173	0.00690693	0.00546722
chr6	143060000	143070000	chr6	143230000	143240000	9.99667	13.0471	0.00283094	0.00305845	0.00749129	0.00601545
chr6	143060000	143070000	chr6	143240000	143250000	10.3707	13.1645	0.00312685	0.00312741	0.00755354	0.00665957
chr6	143060000	143070000	chr6	143250000	143260000	11.1389	10.6375	0.00354003	0.00320993	0.00681414	0.00698817
chr6	143070000	143080000	chr6	143140000	143150000	6.08755	14.3714	0.00579327	0.00393408	0.00784498	0.0102602
chr6	143070000	143080000	chr6	143150000	143160000	7.65564	14.0403	0.00518613	0.00371397	0.00623934	0.00966051
chr6	143070000	143080000	chr6	143160000	143170000	7.23299	13.1179	0.00504779	0.00374906	0.00508221	0.00917818
chr6	143220000	143230000	chr6	143430000	143440000	6.85275	10.9385	0.00224757	0.00225618	0.00477034	0.00492063
chr6	143230000	143240000	chr6	143420000	143430000	6.51952	12.5593	0.00274318	0.00263099	0.00421871	0.00577626
chr6	143230000	143240000	chr6	143430000	143440000	8.16757	12.721	0.00225238	0.00263816	0.00410892	0.00524069
chr6	143240000	143250000	chr6	143400000	143410000	7.66383	16.8682	0.00322371	0.00333393	0.00474835	0.00760319
chr6	143240000	143250000	chr6	143410000	143420000	9.08236	18.0627	0.00319921	0.00274448	0.00485016	0.00736068
chr6	143240000	143250000	chr6	143420000	143430000	9.37205	18.549	0.00282719	0.00287112	0.0049299	0.00669523
chr6	143240000	143250000	chr6	143430000	143440000	10.4328	16.2908	0.00223656	0.00319549	0.00431473	0.0057386
chr6	143250000	143260000	chr6	143400000	143410000	9.21922	19.8405	0.00338916	0.00282692	0.0063225	0.00788885
chr6	143250000	143260000	chr6	143410000	143420000	11.5018	18.0702	0.0035497	0.00258569	0.00645856	0.00772298
chr6	143250000	143260000	chr6	143420000	143430000	9.9724	13.8647	0.00328157	0.00321206	0.00613273	0.00686126
chr6	143250000	143260000	chr6	143430000	143440000	9.01372	11.4479	0.00254292	0.00386101	0.00527856	0.00576282
chr6	143250000	143260000	chr6	143440000	143450000	6.04559	9.61701	0.00204531	0.00406708	0.00408616	0.00484353
chr6	143260000	143270000	chr6	143400000	143410000	8.89642	20.5157	0.00343662	0.00268864	0.00617081	0.00785624
chr6	143260000	143270000	chr6	143410000	143420000	11.0815	16.0624	0.00380329	0.00258318	0.00673819	0.00742534
chr6	143260000	143270000	chr6	143420000	143430000	8.21023	8.80685	0.00372943	0.00327747	0.00656384	0.00648745
chr6	143270000	143280000	chr6	143400000	143410000	7.17872	15.5287	0.00354152	0.00314605	0.00586128	0.00772714
chr6	143270000	143280000	chr6	143410000	143420000	8.68525	11.7083	0.00381981	0.00305336	0.00684801	0.00714061
chr6	143280000	143290000	chr6	143430000	143440000	6.03589	9.17585	0.00299008	0.00281416	0.00682181	0.00538497
chr6	143560000	143570000	chr6	144080000	144090000	6.17487	9.80349	0.00248994	0.00206491	0.00445404	0.00494667
chr6	143570000	143580000	chr6	143860000	143870000	6.80724	9.16579	0.00344029	0.00142965	0.00583003	0.00480059
chr6	143570000	143580000	chr6	144010000	144020000	6.69189	9.12449	0.00692563	0.00468828	0.00618344	0.0104886
chr6	143580000	143590000	chr6	143840000	143850000	8.53749	11.2986	0.00327863	0.00262627	0.00653468	0.00633971
chr6	143580000	143590000	chr6	143850000	143860000	7.42757	9.77814	0.0032627	0.00228492	0.00643314	0.00561493
chr6	143580000	143590000	chr6	144000000	144010000	6.9253	10.163	0.00635261	0.00304277	0.00704465	0.0088499
chr6	143590000	143600000	chr6	143840000	143850000	6.75265	15.6261	0.00300085	0.00210202	0.00654713	0.00633532
chr6	143670000	143680000	chr6	143840000	143850000	8.03356	14.4589	0.00360457	0.00292394	0.00727226	0.0076797
chr6	143680000	143690000	chr6	143840000	143850000	7.49981	11.404	0.00372234	0.00373813	0.00685147	0.0077136
chr6	143690000	143700000	chr6	143840000	143850000	7.16897	12.3513	0.00328885	0.00401317	0.00568675	0.00727766
chr6	144570000	144580000	chr6	145410000	145420000	7.0357	9.10143	0.00182778	0.00202059	0.00187856	0.00423029
chr6	144580000	144590000	chr6	145400000	145410000	6.17528	9.51527	0.00176676	0.00197605	0.00172791	0.00436404
chr6	146850000	146860000	chr6	147190000	147200000	7.29077	10.4714	0.00337753	0.00380351	0.00585727	0.00682084
chr6	146850000	146860000	chr6	147200000	147210000	10.0409	13.804	0.00350845	0.0038707	0.00534282	0.00763806
chr6	146850000	146860000	chr6	147210000	147220000	6.08658	11.4584	0.00372338	0.0037574	0.00449075	0.00742508
chr6	146860000	146870000	chr6	147190000	147200000	9.56499	9.73771	0.00383278	0.0040547	0.00639788	0.0075141
chr6	146860000	146870000	chr6	147200000	147210000	12.243	13.7415	0.00367513	0.00411968	0.00587768	0.00799776
chr6	146860000	146870000	chr6	147210000	147220000	7.64616	11.3011	0.0038033	0.00458023	0.00487832	0.00791144
chr6	146870000	146880000	chr6	147190000	147200000	8.21694	11.0341	0.00382687	0.00342299	0.00732079	0.00735989
chr6	146870000	146880000	chr6	147200000	147210000	10.2344	15.6271	0.00346812	0.00358918	0.0068262	0.00771471
chr6	146870000	146880000	chr6	147310000	147320000	6.29527	12.6616	0.00296353	0.00287336	0.00377146	0.00658544
chr6	146880000	146890000	chr6	147190000	147200000	8.80824	15.7377	0.00330847	0.0029655	0.00780235	0.00693652
chr6	146880000	146890000	chr6	147200000	147210000	10.2117	19.3922	0.00304047	0.00321583	0.00734142	0.00735745
chr6	146880000	146890000	chr6	147310000	147320000	6.13886	21.0761	0.00233938	0.00300039	0.00404813	0.00716855
chr6	146890000	146900000	chr6	147190000	147200000	7.87475	18.5634	0.00296024	0.00336438	0.00765531	0.00726741
chr6	146890000	146900000	chr6	147200000	147210000	8.71631	21.6671	0.00284535	0.00340915	0.00779895	0.00754064
chr6	146900000	146910000	chr6	147190000	147200000	6.62757	15.2726	0.00321357	0.00412042	0.00722244	0.00766682
chr6	146900000	146910000	chr6	147200000	147210000	7.48078	16.9806	0.00321445	0.00400639	0.00727291	0.00770554
chr6	146900000	146910000	chr6	147300000	147310000	6.45628	16.0923	0.0023302	0.0032998	0.00338401	0.00621379
chr6	146900000	146910000	chr6	147310000	147320000	9.16785	15.9767	0.00203257	0.00310307	0.00396581	0.00581282
chr6	146900000	146910000	chr6	147320000	147330000	7.22584	11.5553	0.00196998	0.00318485	0.00409212	0.00500414
chr6	146910000	146920000	chr6	147190000	147200000	7.45309	11.1663	0.00350032	0.00402653	0.00607517	0.0074196
chr6	147660000	147670000	chr6	147980000	147990000	8.50459	10.0905	0.00203849	0.00373541	0.00520831	0.00490803
chr6	148200000	148210000	chr6	148510000	148520000	7.50879	9.76484	0.00194698	0.00324052	0.00296057	0.00466161
chr6	149070000	149080000	chr6	149420000	149430000	6.60535	11.4073	0.00963384	0.00441112	0.00710868	0.0111565
chr6	149070000	149080000	chr6	149430000	149440000	6.73127	12.5655	0.0100391	0.00416493	0.00718174	0.0110277
chr6	149080000	149090000	chr6	149420000	149430000	6.76675	8.84749	0.0103149	0.00490536	0.00761266	0.0103564
chr6	149080000	149090000	chr6	149430000	149440000	7.97611	11.7634	0.0104728	0.00446564	0.00662309	0.0104888
chr6	149090000	149100000	chr6	149440000	149450000	6.88398	9.12877	0.00889257	0.00451278	0.0039796	0.00896155
chr6	150060000	150070000	chr6	150330000	150340000	6.05302	17.9023	0.00467911	0.00341426	0.00608722	0.00964926
chr6	151400000	151410000	chr6	152120000	152130000	7.0223	15.4784	0.00119136	0.00221046	0.00475005	0.00463839
chr6	151400000	151410000	chr6	152130000	152140000	6.26505	16.2481	0.00125035	0.00237189	0.00537589	0.00469194
chr6	151410000	151420000	chr6	152110000	152120000	12.7651	17.9722	0.00114699	0.00211057	0.00456025	0.00463129
chr6	151410000	151420000	chr6	152120000	152130000	13.9893	21.9688	0.00119265	0.00225007	0.00548986	0.00544818
chr6	151410000	151420000	chr6	152130000	152140000	12.0483	22.4223	0.00128971	0.00239666	0.00598631	0.00569455
chr6	151410000	151420000	chr6	152140000	152150000	8.73082	20.8022	0.00138781	0.00253928	0.00642315	0.00529242
chr6	151410000	151420000	chr6	152190000	152200000	10.562	14.1391	0.00154958	0.00262427	0.00321719	0.00546653
chr6	151410000	151420000	chr6	152200000	152210000	10.6574	13.7531	0.00165542	0.00228486	0.00306926	0.00530498
chr6	151410000	151420000	chr6	152210000	152220000	6.76014	11.0582	0.00165975	0.00241226	0.00366743	0.00470202
chr6	151410000	151420000	chr6	152220000	152230000	6.68251	10.4008	0.00154448	0.00298188	0.00433619	0.00455567
chr6	151410000	151420000	chr6	152240000	152250000	6.09868	13.3333	0.00168847	0.00292319	0.002817	0.00526264
chr6	151420000	151430000	chr6	152100000	152110000	13.8292	12.0457	0.00124804	0.00219069	0.00394267	0.00428144
chr6	151420000	151430000	chr6	152110000	152120000	21.0492	18.9493	0.00128894	0.00222776	0.00501967	0.00520887
chr6	151420000	151430000	chr6	152120000	152130000	22.1347	24.1479	0.00132944	0.00227689	0.00563978	0.00586137
chr6	151420000	151430000	chr6	152130000	152140000	18.2004	24.257	0.00143827	0.00260695	0.00588299	0.00605537
chr6	151420000	151430000	chr6	152140000	152150000	12.4939	22.5844	0.00150737	0.00298592	0.00579185	0.00576916
chr6	151420000	151430000	chr6	152150000	152160000	7.08666	19.7046	0.00149834	0.00281493	0.00508563	0.00526585
chr6	151420000	151430000	chr6	152190000	152200000	14.4784	15.9301	0.00157745	0.00254524	0.00401171	0.00597677
chr6	151420000	151430000	chr6	152200000	152210000	13.5915	14.2562	0.00167223	0.00285145	0.00472388	0.0057553
chr6	151420000	151430000	chr6	152240000	152250000	9.72481	15.035	0.00181219	0.00332466	0.00305431	0.00596039
chr6	151420000	151430000	chr6	152250000	152260000	9.77551	14.6796	0.0021078	0.00288774	0.00304902	0.00631066
chr6	151420000	151430000	chr6	152260000	152270000	11.6291	11.5251	0.00230297	0.00282913	0.00322847	0.0059945
chr6	151420000	151430000	chr6	152270000	152280000	8.9096	10.4247	0.00222425	0.00306373	0.00332144	0.00566002
chr6	151420000	151430000	chr6	152280000	152290000	6.95957	9.05527	0.00204627	0.00316419	0.00307608	0.0050997
chr6	151430000	151440000	chr6	152090000	152100000	7.26739	10.5544	0.00126133	0.0019948	0.00419546	0.00395504
chr6	151430000	151440000	chr6	152100000	152110000	12.8976	14.9432	0.00136391	0.00204774	0.0046825	0.00471281
chr6	151430000	151440000	chr6	152110000	152120000	20.5353	22.2118	0.00144787	0.00217594	0.00530603	0.00580357
chr6	151430000	151440000	chr6	152120000	152130000	21.3935	25.2704	0.00147427	0.00249848	0.00562392	0.00631925
chr6	151430000	151440000	chr6	152130000	152140000	16.3768	21.0643	0.00165443	0.00309721	0.00602901	0.00648353
chr6	151430000	151440000	chr6	152140000	152150000	10.7537	18.4161	0.00180473	0.00354833	0.00599819	0.00639315
chr6	151430000	151440000	chr6	152210000	152220000	9.80272	14.2583	0.00158495	0.00378867	0.00672893	0.00502719
chr6	151430000	151440000	chr6	152220000	152230000	9.91483	14.5188	0.00165041	0.00418468	0.00694518	0.00507841
chr6	151430000	151440000	chr6	152240000	152250000	7.74265	13.9083	0.00189518	0.00316577	0.00382669	0.00588675
chr6	151430000	151440000	chr6	152250000	152260000	8.1953	14.8194	0.00211902	0.00273075	0.00302462	0.00622094
chr6	151430000	151440000	chr6	152260000	152270000	9.24721	11.5604	0.00232758	0.00266995	0.00300835	0.00599823
chr6	151430000	151440000	chr6	152270000	152280000	6.86955	10.4375	0.00229146	0.00277244	0.00345228	0.00566604
chr6	151440000	151450000	chr6	152090000	152100000	7.35435	14.8977	0.00117793	0.00203083	0.00474074	0.00458271
chr6	151440000	151450000	chr6	152100000	152110000	12.2149	21.2464	0.00127012	0.00192478	0.00520064	0.00527335
chr6	151440000	151450000	chr6	152110000	152120000	18.3085	28.0239	0.00135095	0.00234307	0.00550064	0.00626541
chr6	151440000	151450000	chr6	152120000	152130000	18.2526	26.9068	0.00149021	0.00288025	0.00574694	0.00639536
chr6	151440000	151450000	chr6	152130000	152140000	14.4283	19.4812	0.00173799	0.00356224	0.0060748	0.00644039
chr6	151440000	151450000	chr6	152140000	152150000	9.29509	16.3824	0.00194794	0.00410942	0.005951	0.00660886
chr6	151440000	151450000	chr6	152260000	152270000	6.43857	9.34136	0.00214229	0.00275329	0.00317929	0.00543225
chr6	151450000	151460000	chr6	152110000	152120000	15.0152	26.5658	0.00129113	0.00288383	0.00637938	0.00615989
chr6	151450000	151460000	chr6	152120000	152130000	14.1292	22.5618	0.00153113	0.00355312	0.00643468	0.00615074
chr6	151450000	151460000	chr6	152130000	152140000	11.2327	19.6795	0.00174561	0.00389709	0.00623121	0.00627259
chr6	151450000	151460000	chr6	152140000	152150000	6.64679	18.5268	0.00195725	0.00415095	0.00662547	0.00655329
chr6	151460000	151470000	chr6	152120000	152130000	8.66116	20.8753	0.00149084	0.0036812	0.00638395	0.00577904
chr6	151460000	151470000	chr6	152130000	152140000	6.88398	17.3201	0.00181702	0.00392247	0.00650181	0.00604725
chr6	151670000	151680000	chr6	152110000	152120000	6.89077	8.94859	0.00280114	0.00307842	0.00529426	0.00595307
chr6	151670000	151680000	chr6	152120000	152130000	7.37	9.05637	0.00298407	0.00327565	0.00555235	0.00630735
chr6	151670000	151680000	chr6	152130000	152140000	6.72833	12.0587	0.00278467	0.0026734	0.00524285	0.00643219
chr6	151680000	151690000	chr6	152110000	152120000	6.22295	17.4912	0.00243124	0.00289937	0.00494015	0.00676164
chr6	151680000	151690000	chr6	152120000	152130000	7.58307	16.0103	0.00277345	0.00300396	0.00516228	0.0070004
chr6	151680000	151690000	chr6	152130000	152140000	7.56846	17.5315	0.00257382	0.00289216	0.00512085	0.00676691
chr6	151680000	151690000	chr6	152230000	152240000	6.04094	14.5554	0.00181697	0.00182403	0.00275926	0.00520868
chr6	151750000	151760000	chr6	152100000	152110000	11.0236	30.386	0.00302157	0.00377444	0.00743128	0.0101594
chr6	151750000	151760000	chr6	152110000	152120000	15.3867	40.7505	0.00287949	0.0037861	0.0069952	0.0115294
chr6	151750000	151760000	chr6	152120000	152130000	16.8212	43.5673	0.00276946	0.00358084	0.00666999	0.0115541
chr6	151750000	151760000	chr6	152130000	152140000	16.7046	45.262	0.00264615	0.0029359	0.00609328	0.0103574
chr6	151750000	151760000	chr6	152140000	152150000	12.8422	31.7048	0.00259712	0.00290598	0.00481648	0.00893445
chr6	151760000	151770000	chr6	152110000	152120000	20.7046	51.2231	0.00267185	0.00357362	0.00838646	0.0125816
chr6	151760000	151770000	chr6	152120000	152130000	21.8801	55.0983	0.00255416	0.00324908	0.0073512	0.0124279
chr6	151760000	151770000	chr6	152130000	152140000	19.9052	49.0762	0.00273396	0.00265234	0.00638331	0.0108458
chr6	151760000	151770000	chr6	152140000	152150000	14.3804	28.9223	0.00282114	0.00290927	0.0048517	0.00892413
chr6	151770000	151780000	chr6	152110000	152120000	20.9039	48.1112	0.00262677	0.00375956	0.00887597	0.011945
chr6	151770000	151780000	chr6	152120000	152130000	23.3771	49.4864	0.00263935	0.00340488	0.00686177	0.011751
chr6	151770000	151780000	chr6	152130000	152140000	19.9836	39.487	0.00291776	0.00282012	0.00558005	0.0103121
chr6	151770000	151780000	chr6	152140000	152150000	12.4323	22.8254	0.00303538	0.00302747	0.00434796	0.00853784
chr6	151780000	151790000	chr6	152120000	152130000	14.4933	30.4827	0.00269281	0.00352178	0.00602209	0.0095184
chr6	151780000	151790000	chr6	152130000	152140000	11.0784	20.5927	0.00307551	0.00314904	0.0048656	0.00828986
chr6	152440000	152450000	chr6	152950000	152960000	6.14461	9.48937	0.00142682	0.00281882	0.00426181	0.00389851
chr6	152440000	152450000	chr6	152960000	152970000	7.31956	9.67125	0.00127504	0.00288029	0.00393441	0.00401328
chr6	152450000	152460000	chr6	152940000	152950000	6.69276	12.7825	0.0014544	0.00254047	0.00478867	0.00406251
chr6	152450000	152460000	chr6	152950000	152960000	7.72511	13.1835	0.001432	0.00250864	0.00444213	0.00433847
chr6	152450000	152460000	chr6	152960000	152970000	9.93824	12.5135	0.00126674	0.00247703	0.00439704	0.00419163
chr6	152460000	152470000	chr6	152630000	152640000	7.42983	21.2529	0.00371619	0.00396988	0.00637909	0.00955897
chr6	152460000	152470000	chr6	152640000	152650000	9.74378	29.5578	0.00329343	0.00338568	0.00653861	0.00975175
chr6	152460000	152470000	chr6	152650000	152660000	8.83238	26.8711	0.00356429	0.00359768	0.00603348	0.00961207
chr6	152460000	152470000	chr6	152660000	152670000	9.04561	24.2067	0.00388092	0.00344656	0.00534799	0.00963319
chr6	152460000	152470000	chr6	152740000	152750000	6.75325	13.8182	0.00205958	0.00307798	0.0072647	0.00451006
chr6	152460000	152470000	chr6	152940000	152950000	7.32908	11.5255	0.00188931	0.0027363	0.00604938	0.00488684
chr6	152460000	152470000	chr6	152950000	152960000	8.68463	14.6178	0.0016521	0.00251327	0.00504312	0.00491354
chr6	152460000	152470000	chr6	152960000	152970000	12.1719	16.5283	0.00140639	0.00228964	0.00479921	0.00454084
chr6	152460000	152470000	chr6	152970000	152980000	9.52296	16.8653	0.0011249	0.00211181	0.00471644	0.00427415
chr6	152470000	152480000	chr6	152620000	152630000	6.91233	24.7557	0.00399733	0.0049621	0.0071239	0.0111967
chr6	152470000	152480000	chr6	152630000	152640000	12.3393	30.4899	0.00391194	0.00426981	0.0075506	0.0117176
chr6	152470000	152480000	chr6	152640000	152650000	15.8764	40.4363	0.00364937	0.00354971	0.00747705	0.0119829
chr6	152470000	152480000	chr6	152650000	152660000	14.9705	40.2966	0.00377703	0.0036962	0.00703449	0.0119028
chr6	152470000	152480000	chr6	152660000	152670000	15.6059	32.7958	0.00408395	0.00369319	0.00670943	0.0119169
chr6	152470000	152480000	chr6	152670000	152680000	9.27007	24.9708	0.00416614	0.00384942	0.00628098	0.0109229
chr6	152470000	152480000	chr6	152950000	152960000	8.2101	9.91826	0.00203841	0.00325028	0.00507278	0.00516036
chr6	152470000	152480000	chr6	152960000	152970000	10.0782	10.8525	0.00169292	0.00325884	0.00458609	0.00467325
chr6	152480000	152490000	chr6	152630000	152640000	14.6377	32.4697	0.00402915	0.00424014	0.00852214	0.0122909
chr6	152480000	152490000	chr6	152640000	152650000	21.5709	40.5928	0.00401407	0.0038505	0.00815358	0.0128053
chr6	152480000	152490000	chr6	152650000	152660000	19.5525	41.4643	0.00391197	0.00416295	0.00777636	0.0126681
chr6	152480000	152490000	chr6	152660000	152670000	19.3494	34.6929	0.00399585	0.00431661	0.00784931	0.0126224
chr6	152480000	152490000	chr6	152670000	152680000	10.8257	28.5257	0.0039307	0.00419332	0.00709386	0.0117101
chr6	152490000	152500000	chr6	152630000	152640000	12.643	30.6058	0.00430921	0.00352742	0.00890434	0.0118166
chr6	152490000	152500000	chr6	152640000	152650000	19.3579	37.4069	0.00414694	0.00376658	0.00901753	0.0126532
chr6	152490000	152500000	chr6	152650000	152660000	16.9157	40.9787	0.00384278	0.00404411	0.00848671	0.0122846
chr6	152490000	152500000	chr6	152660000	152670000	17.5769	35.6549	0.00376297	0.00418385	0.00806946	0.0116351
chr6	152490000	152500000	chr6	152670000	152680000	8.65488	29.0291	0.00362838	0.00410553	0.00726117	0.0108727
chr6	152500000	152510000	chr6	152640000	152650000	9.66466	24.8076	0.00464713	0.00415606	0.00841752	0.011604
chr6	152500000	152510000	chr6	152650000	152660000	7.14588	24.4844	0.00444057	0.00431705	0.00788448	0.0112262
chr6	152500000	152510000	chr6	152660000	152670000	8.16755	24.6185	0.00392201	0.00433093	0.00718039	0.0103386
chr6	152580000	152590000	chr6	152640000	152650000	6.97673	19.18	0.00733522	0.00887412	0.0106291	0.0151787
chr6	152720000	152730000	chr6	152920000	152930000	7.61831	16.4054	0.00477913	0.00318309	0.00495227	0.00934823
chr6	152720000	152730000	chr6	152930000	152940000	10.7143	21.7497	0.00567273	0.00279379	0.00504052	0.0104743
chr6	152720000	152730000	chr6	152940000	152950000	11.1149	19.837	0.00600953	0.00283817	0.00624755	0.0105247
chr6	152720000	152730000	chr6	152950000	152960000	11.7444	14.0543	0.00598602	0.00307362	0.0075838	0.00990364
chr6	152730000	152740000	chr6	152920000	152930000	11.7499	20.8537	0.00535677	0.00385178	0.00702309	0.0109305
chr6	152730000	152740000	chr6	152930000	152940000	14.611	28.191	0.00680318	0.00342459	0.00769513	0.0131491
chr6	152730000	152740000	chr6	152940000	152950000	15.924	26.2348	0.00766541	0.00327297	0.00947211	0.0136771
chr6	152730000	152740000	chr6	152950000	152960000	16.8127	20.1591	0.00767348	0.00354043	0.0110952	0.0128866
chr6	152730000	152740000	chr6	152960000	152970000	11.7405	10.5943	0.00647414	0.00434086	0.0100735	0.0100662
chr6	152740000	152750000	chr6	152910000	152920000	6.70918	11.2842	0.00624432	0.00623417	0.00820238	0.011054
chr6	152740000	152750000	chr6	152920000	152930000	13.1349	20.0501	0.00672526	0.00501972	0.00962793	0.0126893
chr6	152740000	152750000	chr6	152930000	152940000	14.1184	25.4777	0.00839722	0.00471189	0.0105295	0.0152416
chr6	152740000	152750000	chr6	152940000	152950000	15.6048	22.0075	0.00953992	0.00457195	0.0115158	0.0157193
chr6	152740000	152750000	chr6	152950000	152960000	17.3311	19.3965	0.00926307	0.00429504	0.012164	0.014558
chr6	152740000	152750000	chr6	152960000	152970000	12.009	12.4127	0.00765955	0.00461442	0.0109249	0.0116499
chr6	152750000	152760000	chr6	152920000	152930000	7.60485	16.5445	0.0078564	0.00607133	0.0107341	0.0136828
chr6	152750000	152760000	chr6	152930000	152940000	8.37394	18.1636	0.00938842	0.00555017	0.0117574	0.0149542
chr6	152750000	152760000	chr6	152940000	152950000	10.3498	14.2133	0.0106153	0.00534536	0.0118222	0.0148083
chr6	152750000	152760000	chr6	152950000	152960000	11.5802	12.8033	0.0100874	0.00471122	0.0118093	0.0134953
chr6	152750000	152760000	chr6	152960000	152970000	7.43758	10.3595	0.00809964	0.00444471	0.0107109	0.0112496
chr6	153020000	153030000	chr6	153960000	153970000	8.14876	10.4121	0.00112621	0.00124196	0.0049283	0.00246519
chr6	153020000	153030000	chr6	153970000	153980000	7.95616	14.6027	0.000971267	0.00128671	0.00532863	0.00257306
chr6	153020000	153030000	chr6	153980000	153990000	8.26799	16.2033	0.000847563	0.00147463	0.00503857	0.00275042
chr6	153020000	153030000	chr6	153990000	154000000	7.10992	11.1687	0.000903993	0.00170578	0.00421434	0.00287434
chr6	153030000	153040000	chr6	153980000	153990000	6.18205	11.5614	0.000983649	0.0017732	0.00437455	0.00297221
chr6	153210000	153220000	chr6	154410000	154420000	6.59358	8.83043	0.00100052	0.00257429	0.00415167	0.00264079
chr6	153280000	153290000	chr6	153570000	153580000	6.32951	10.2587	0.00255797	0.00197294	0.0077098	0.0029208
chr6	155180000	155190000	chr6	157010000	157020000	6.11997	14.5515	0.00113838	0.00257265	0.000585398	0.000442237
chr6	155340000	155350000	chr6	155520000	155530000	9.20666	9.42188	0.00604506	0.00559004	0.00600506	0.00992802
chr6	155340000	155350000	chr6	155530000	155540000	6.87036	9.80667	0.00589547	0.00544995	0.0056337	0.00975917
chr6	155350000	155360000	chr6	155520000	155530000	10.2847	11.7647	0.00578059	0.00587898	0.00646265	0.0104262
chr6	155350000	155360000	chr6	155530000	155540000	7.68727	11.3101	0.00573095	0.00540889	0.0056009	0.00999125
chr6	155360000	155370000	chr6	155520000	155530000	9.55894	13.2716	0.00579276	0.00566253	0.00586079	0.0104631
chr6	155360000	155370000	chr6	155530000	155540000	6.21277	9.01272	0.00572334	0.00541679	0.00572919	0.0094018
chr6	155370000	155380000	chr6	155520000	155530000	7.75628	12.4507	0.00584835	0.0056067	0.00608541	0.0102523
chr6	155380000	155390000	chr6	155520000	155530000	8.55718	9.86243	0.00596665	0.00611429	0.00815004	0.0101228
chr6	155390000	155400000	chr6	155520000	155530000	8.69658	9.15677	0.00593304	0.00670702	0.00944975	0.00986027
chr6	156430000	156440000	chr6	156710000	156720000	6.74773	10.0057	0.00200762	0.00227899	0.00586787	0.0032605
chr6	156790000	156800000	chr6	157180000	157190000	6.85462	8.8922	0.00486131	0.00577617	0.00648174	0.00819913
chr6	156800000	156810000	chr6	157160000	157170000	10.5899	9.80439	0.00459652	0.00645512	0.00487219	0.00814958
chr6	156800000	156810000	chr6	157170000	157180000	12.21	14.9347	0.00448437	0.00595975	0.00486055	0.00879051
chr6	156800000	156810000	chr6	157180000	157190000	11.0514	17.0086	0.00422202	0.00514123	0.00490701	0.00853424
chr6	156810000	156820000	chr6	157160000	157170000	11.7271	14.7645	0.00396517	0.00559156	0.00446298	0.00793238
chr6	156810000	156820000	chr6	157170000	157180000	13.1604	17.8548	0.00391756	0.00539343	0.00387865	0.00823416
chr6	156810000	156820000	chr6	157180000	157190000	11.1308	16.0696	0.00387888	0.00478348	0.00368571	0.00779025
chr6	157640000	157650000	chr6	157920000	157930000	6.72068	19.2868	0.00250315	0.00432072	0.00665668	0.00720413
chr6	157640000	157650000	chr6	157930000	157940000	9.20624	17.612	0.00249569	0.00476363	0.00586566	0.0068439
chr6	157640000	157650000	chr6	157940000	157950000	7.24771	13.8835	0.00255397	0.00425355	0.00501196	0.00631285
chr6	157650000	157660000	chr6	157930000	157940000	7.38289	15.4851	0.00275926	0.00449404	0.00708777	0.00695456
chr6	157750000	157760000	chr6	157940000	157950000	6.21475	14.4221	0.00465892	0.0041055	0.00926013	0.00899687
chr6	157930000	157940000	chr6	158050000	158060000	8.88264	9.79061	0.00485529	0.00365371	0.00682161	0.00793023
chr6	157940000	157950000	chr6	158050000	158060000	7.90955	8.83567	0.00611049	0.00446633	0.00764782	0.0092258
chr6	158200000	158210000	chr6	158670000	158680000	7.99845	9.31123	0.00627443	0.00278898	0.00606776	0.00833333
chr6	158200000	158210000	chr6	158680000	158690000	10.3849	9.92595	0.00665903	0.00275868	0.00688256	0.00896149
chr6	158200000	158210000	chr6	158690000	158700000	8.35945	11.1212	0.0054819	0.00239316	0.00688858	0.0082039
chr6	158210000	158220000	chr6	158590000	158600000	6.7816	9.86687	0.00775914	0.00542988	0.0080933	0.011715
chr6	158210000	158220000	chr6	158680000	158690000	8.45943	9.58804	0.00742294	0.00295991	0.00644321	0.00910659
chr6	158210000	158220000	chr6	158690000	158700000	7.25751	9.67772	0.0061945	0.002586	0.00621964	0.0082838
chr6	158690000	158700000	chr6	158980000	158990000	6.26223	10.1955	0.0103927	0.00451161	0.00723174	0.00692614
chr6	158700000	158710000	chr6	158980000	158990000	6.2369	9.98952	0.0111009	0.00450224	0.00802235	0.00784757
chr6	159020000	159030000	chr6	159140000	159150000	7.24212	10.068	0.00432835	0.00344321	0.00759129	0.00772066
chr6	159840000	159850000	chr6	159930000	159940000	7.43915	16.1438	0.00590888	0.00471313	0.00892563	0.0111582
chr6	159840000	159850000	chr6	159940000	159950000	7.77317	13.5812	0.00562523	0.00474003	0.00828901	0.0103578
chr6	159850000	159860000	chr6	159920000	159930000	6.04431	18.3128	0.00752825	0.00593336	0.0111466	0.0138088
chr6	159850000	159860000	chr6	159930000	159940000	11.4599	25.3653	0.00659986	0.00587903	0.0107597	0.0143065
chr6	159850000	159860000	chr6	159940000	159950000	12.6156	23.6236	0.00608287	0.00553746	0.00981837	0.0134104
chr6	159850000	159860000	chr6	159950000	159960000	8.42015	17.4648	0.00566624	0.00505852	0.0087795	0.0114171
chr6	159860000	159870000	chr6	159920000	159930000	8.1767	19.9733	0.0090314	0.00768129	0.0126983	0.0166959
chr6	159860000	159870000	chr6	159930000	159940000	10.5627	25.1597	0.00817738	0.00725972	0.0119197	0.0172575
chr6	159860000	159870000	chr6	159940000	159950000	11.742	22.7363	0.00726	0.00675862	0.0105512	0.0156182
chr6	159860000	159870000	chr6	159950000	159960000	8.15131	16.1808	0.00625855	0.00610152	0.0088534	0.012481
chr6	159870000	159880000	chr6	159930000	159940000	10.0288	21.0063	0.00960556	0.00854021	0.0120697	0.0185126
chr6	159870000	159880000	chr6	159940000	159950000	10.1129	19.1569	0.00839248	0.00724218	0.0104403	0.0161657
chr6	159870000	159880000	chr6	159950000	159960000	6.07482	12.2205	0.00705161	0.0062121	0.00858425	0.0124413
chr6	159880000	159890000	chr6	159940000	159950000	8.58143	18.3147	0.00881301	0.00666302	0.00972769	0.0155453
chr6	160060000	160070000	chr6	160440000	160450000	9.3312	22.04	0.00302851	0.00348421	0.00684306	0.00800033
chr6	160060000	160070000	chr6	160450000	160460000	10.2545	20.3382	0.00337676	0.00345796	0.00729604	0.00816782
chr6	160060000	160070000	chr6	160460000	160470000	6.73604	15.8533	0.0034702	0.0036941	0.00797634	0.00771983
chr6	160070000	160080000	chr6	160430000	160440000	10.42	26.9294	0.00307332	0.00344345	0.00920061	0.00838578
chr6	160070000	160080000	chr6	160440000	160450000	13.6617	26.1176	0.00361232	0.00389501	0.00907264	0.00956749
chr6	160070000	160080000	chr6	160450000	160460000	13.4354	25.4535	0.00402171	0.00368993	0.00859522	0.0101141
chr6	160070000	160080000	chr6	160460000	160470000	9.2737	21.8289	0.00415056	0.00372459	0.00887551	0.00977731
chr6	160070000	160080000	chr6	160530000	160540000	7.3942	14.5587	0.00261794	0.00221674	0.00469345	0.00638554
chr6	160080000	160090000	chr6	160430000	160440000	8.83337	28.8529	0.00340511	0.00399128	0.0100125	0.0093074
chr6	160080000	160090000	chr6	160440000	160450000	11.7844	27.9519	0.00403986	0.00427242	0.00973908	0.0106966
chr6	160080000	160090000	chr6	160450000	160460000	12.2941	28.1839	0.00444417	0.00413967	0.00908141	0.0116389
chr6	160080000	160090000	chr6	160460000	160470000	8.80478	26.9205	0.00433228	0.00413224	0.00861553	0.0113705
chr6	160080000	160090000	chr6	160530000	160540000	7.70496	14.5179	0.00303518	0.00205017	0.00448425	0.00691051
chr6	160090000	160100000	chr6	160430000	160440000	7.35348	26.5392	0.00362453	0.00441006	0.00927515	0.00997175
chr6	160090000	160100000	chr6	160440000	160450000	9.97194	28.2999	0.00413231	0.00427569	0.00920766	0.0110882
chr6	160090000	160100000	chr6	160450000	160460000	10.7334	30.0631	0.00448567	0.00396787	0.00936914	0.0117819
chr6	160090000	160100000	chr6	160460000	160470000	7.8132	31.5234	0.00435004	0.0036235	0.00869294	0.011489
chr6	160090000	160100000	chr6	160470000	160480000	6.20525	25.4461	0.00410287	0.00320285	0.00803573	0.00989498
chr6	160100000	160110000	chr6	160440000	160450000	7.42986	29.1211	0.00402391	0.0041541	0.00987673	0.0107766
chr6	160100000	160110000	chr6	160450000	160460000	8.8198	29.0899	0.00438072	0.00374801	0.00996493	0.011032
chr6	160100000	160110000	chr6	160460000	160470000	7.19037	28.3694	0.00439977	0.00336473	0.00853778	0.0105838
chr6	160110000	160120000	chr6	160440000	160450000	6.50841	28.9101	0.00428	0.00400363	0.00864424	0.0106488
chr6	160110000	160120000	chr6	160450000	160460000	8.60182	27.0074	0.00449994	0.00392645	0.00845952	0.0108684
chr6	160110000	160120000	chr6	160460000	160470000	6.85186	21.581	0.00453448	0.00394362	0.00810226	0.0102762
chr6	160120000	160130000	chr6	160440000	160450000	8.28168	22.609	0.00511841	0.00437989	0.00810934	0.0112494
chr6	160120000	160130000	chr6	160450000	160460000	9.789	21.9998	0.00506696	0.00471843	0.00770494	0.011628
chr6	160120000	160130000	chr6	160460000	160470000	7.62095	17.6728	0.00476185	0.00511008	0.00751197	0.0108483
chr6	160130000	160140000	chr6	160450000	160460000	7.6397	17.8593	0.00548052	0.00526139	0.0076835	0.011943
chr6	160140000	160150000	chr6	160450000	160460000	7.37416	15.5248	0.00505989	0.00526396	0.00688147	0.0107815
chr6	160320000	160330000	chr6	160440000	160450000	6.06954	10.2033	0.00433778	0.00363783	0.00590363	0.00792834
chr6	160320000	160330000	chr6	160450000	160460000	7.39065	9.3745	0.00412759	0.00320184	0.00410293	0.00711326
chr6	161130000	161140000	chr6	161360000	161370000	11.7949	10.3682	0.00562825	0.00409924	0.00698293	0.008612
chr6	161130000	161140000	chr6	161370000	161380000	10.89	10.718	0.00502297	0.00370096	0.00699696	0.00802795
chr6	161140000	161150000	chr6	161350000	161360000	9.14062	10.9806	0.00557561	0.00359382	0.00680715	0.00850593
chr6	161140000	161150000	chr6	161360000	161370000	14.216	12.1484	0.00547113	0.00412111	0.00705629	0.00905633
chr6	161140000	161150000	chr6	161370000	161380000	13.5867	12.3978	0.00482402	0.00376393	0.00685654	0.00831649
chr6	161140000	161150000	chr6	161380000	161390000	6.31529	9.63432	0.00346896	0.00270078	0.00487738	0.00581811
chr6	161150000	161160000	chr6	161350000	161360000	7.34252	9.46961	0.00535309	0.00428816	0.00690105	0.00864215
chr6	161150000	161160000	chr6	161360000	161370000	13.0937	13.8806	0.00517653	0.00437334	0.00675388	0.00934028
chr6	161150000	161160000	chr6	161370000	161380000	13.2918	15.6812	0.00451664	0.003762	0.00573918	0.00859588
chr6	161150000	161160000	chr6	161380000	161390000	6.33996	11.3919	0.00335505	0.00249094	0.00408236	0.00592204
chr6	161160000	161170000	chr6	161360000	161370000	14.3343	15.5271	0.00443189	0.00402188	0.0071309	0.00870999
chr6	161160000	161170000	chr6	161370000	161380000	15.1449	16.6366	0.00385169	0.00350999	0.00613619	0.00812727
chr6	161160000	161170000	chr6	161380000	161390000	6.99833	11.3957	0.00307311	0.00230766	0.00425959	0.00576042
chr6	161170000	161180000	chr6	161380000	161390000	7.19671	10.6849	0.00271016	0.00209262	0.00380734	0.00512267
chr6	161190000	161200000	chr6	161250000	161260000	11.1314	14.5146	0.0090731	0.00897913	0.0144849	0.0157482
chr6	161190000	161200000	chr6	161260000	161270000	9.58258	16.4123	0.00796164	0.00820745	0.014581	0.0144877
chr6	161200000	161210000	chr6	161260000	161270000	7.64187	12.7399	0.00921612	0.00891715	0.0141082	0.0150514
chr6	161220000	161230000	chr6	161360000	161370000	12.0589	12.3429	0.00386988	0.00366154	0.00635483	0.00758846
chr6	161220000	161230000	chr6	161370000	161380000	15.5135	12.6106	0.00334401	0.00281344	0.0062686	0.00648416
chr6	161230000	161240000	chr6	161360000	161370000	17.5231	12.1215	0.00403004	0.00381668	0.00574	0.0077613
chr6	161230000	161240000	chr6	161370000	161380000	21.7731	15.3521	0.00323744	0.0028628	0.00515178	0.00690953
chr6	161240000	161250000	chr6	161370000	161380000	20.3164	12.4841	0.00343264	0.00336402	0.00458131	0.00697835
chr6	161250000	161260000	chr6	161360000	161370000	16.9173	10.1741	0.00439826	0.00408527	0.00622147	0.00789824
chr6	161250000	161260000	chr6	161370000	161380000	23.8076	12.5832	0.00379316	0.00321481	0.00525015	0.00733889
chr6	161260000	161270000	chr6	161360000	161370000	11.6612	11.1562	0.00455871	0.00416062	0.00737565	0.00806459
chr6	161260000	161270000	chr6	161370000	161380000	16.7325	9.37548	0.00401776	0.00350768	0.00645643	0.00688259
chr6	161270000	161280000	chr6	161360000	161370000	7.84001	8.78759	0.00498344	0.00422272	0.00745728	0.00800899
chr6	161370000	161380000	chr6	165250000	165260000	6.64103	8.99871	0.00300219	0.0022042	0.00178878	0.000765478
chr6	161370000	161380000	chr6	165260000	165270000	6.58032	10.9959	0.00287326	0.00214139	0.00136419	0.000666981
chr6	161370000	161380000	chr6	165270000	165280000	9.33108	11.9107	0.00232353	0.00196387	0.001	0.000559027
chr6	161370000	161380000	chr6	165280000	165290000	7.44811	10.9375	0.00178219	0.00157444	0.000869509	0.000500254
chr6	161400000	161410000	chr6	161580000	161590000	6.15148	9.49482	0.00253175	0.00219873	0.00362864	0.00459002
chr6	161400000	161410000	chr6	161590000	161600000	10.4584	9.94204	0.00238615	0.00258834	0.00448864	0.0047284
chr6	161410000	161420000	chr6	161580000	161590000	8.11124	15.4129	0.0028065	0.00272746	0.00477733	0.0060204
chr6	161410000	161420000	chr6	161590000	161600000	11.8251	11.208	0.00281931	0.00311283	0.00539961	0.00571463
chr6	161420000	161430000	chr6	161570000	161580000	9.91068	16.1081	0.00307615	0.00337544	0.00598535	0.006728
chr6	161420000	161430000	chr6	161580000	161590000	13.1902	17.0706	0.00323774	0.00342255	0.00657498	0.00711515
chr6	161420000	161430000	chr6	161590000	161600000	15.5968	9.40006	0.0034597	0.00369535	0.00653365	0.00634331
chr6	161430000	161440000	chr6	161570000	161580000	7.48023	15.1745	0.00366209	0.00395736	0.00753833	0.00744985
chr6	161430000	161440000	chr6	161580000	161590000	9.98353	16.7364	0.00385405	0.00387605	0.00838442	0.00784635
chr6	161430000	161440000	chr6	161590000	161600000	12.2814	10.5913	0.00399877	0.00399771	0.00802752	0.00704492
chr6	165040000	165050000	chr6	165190000	165200000	9.04835	13.6883	0.0037076	0.00532932	0.00863321	0.00766298
chr6	165040000	165050000	chr6	165200000	165210000	8.40758	12.0076	0.00382237	0.00556223	0.00887125	0.00743299
chr6	165050000	165060000	chr6	165190000	165200000	8.03407	13.3592	0.00368735	0.00454646	0.00832564	0.00731897
chr6	165050000	165060000	chr6	165200000	165210000	8.43995	12.1752	0.00361904	0.00475609	0.00789173	0.00706532
chr6	165860000	165870000	chr6	165990000	166000000	8.35789	14.5039	0.00413948	0.00427729	0.00532376	0.00849938
chr6	165860000	165870000	chr6	166000000	166010000	6.47745	14.4982	0.00411156	0.00380231	0.00554381	0.00835229
chr6	165860000	165870000	chr6	166090000	166100000	8.14499	8.90624	0.00650193	0.00404579	0.0103977	0.00857186
chr6	165860000	165870000	chr6	166100000	166110000	8.77392	9.72636	0.0063655	0.00384245	0.0104405	0.00853511
chr6	165870000	165880000	chr6	165970000	165980000	8.19511	14.8198	0.00527139	0.00553977	0.00667236	0.0103692
chr6	165870000	165880000	chr6	165980000	165990000	12.3642	20.476	0.00497081	0.00501686	0.00637793	0.0104206
chr6	165870000	165880000	chr6	165990000	166000000	16.3458	22.9605	0.00477366	0.0052538	0.005604	0.0108191
chr6	165870000	165880000	chr6	166000000	166010000	13.0732	19.314	0.00472235	0.0049244	0.00564113	0.0103821
chr6	165870000	165880000	chr6	166090000	166100000	11.4325	11.8691	0.00884289	0.00519789	0.0142073	0.0113758
chr6	165870000	165880000	chr6	166100000	166110000	12.1875	11.64	0.00923565	0.00485129	0.0143795	0.0110518
chr6	165880000	165890000	chr6	165960000	165970000	7.43933	19.2925	0.00604641	0.00553984	0.00712433	0.0120566
chr6	165880000	165890000	chr6	165970000	165980000	12.2305	24.2177	0.0057809	0.00561703	0.00839574	0.0125671
chr6	165880000	165890000	chr6	165980000	165990000	16.6153	25.288	0.00593334	0.00569155	0.00870116	0.0128634
chr6	165880000	165890000	chr6	165990000	166000000	20.4337	23.8942	0.00588589	0.00585234	0.00779874	0.013052
chr6	165880000	165890000	chr6	166000000	166010000	16.3578	18.3641	0.00567437	0.00558319	0.00699461	0.0117894
chr6	165880000	165890000	chr6	166080000	166090000	6.99502	11.4992	0.00941187	0.00551325	0.0135006	0.0121873
chr6	165880000	165890000	chr6	166090000	166100000	14.7828	14.1821	0.0108559	0.00557781	0.0159639	0.0134109
chr6	165880000	165890000	chr6	166100000	166110000	15.4981	13.7088	0.0113087	0.00529624	0.0161998	0.0129678
chr6	165880000	165890000	chr6	166110000	166120000	14.0808	10.3345	0.0103086	0.00467747	0.0136263	0.010562
chr6	165890000	165900000	chr6	165960000	165970000	6.21872	21.132	0.00706577	0.00569493	0.00959075	0.0133036
chr6	165890000	165900000	chr6	165970000	165980000	9.69255	25.4861	0.00692416	0.00573965	0.010887	0.0139659
chr6	165890000	165900000	chr6	165980000	165990000	13.588	22.2345	0.00736688	0.00625833	0.0118779	0.0143008
chr6	165890000	165900000	chr6	165990000	166000000	15.9015	19.6397	0.007327	0.00624776	0.0108415	0.0141061
chr6	165890000	165900000	chr6	166000000	166010000	11.2914	14.9848	0.00695434	0.00578648	0.00874698	0.0123911
chr6	165890000	165900000	chr6	166090000	166100000	12.409	12.3932	0.0114016	0.00555402	0.0151332	0.0128665
chr6	165890000	165900000	chr6	166100000	166110000	12.3357	11.7568	0.0114093	0.00550137	0.0150658	0.0126984
chr6	165900000	165910000	chr6	165970000	165980000	6.53737	23.6661	0.00792121	0.00620092	0.0125497	0.014984
chr6	165900000	165910000	chr6	165980000	165990000	9.61979	19.2509	0.00830525	0.0069276	0.013245	0.015003
chr6	165900000	165910000	chr6	165990000	166000000	12.0964	16.9516	0.00792626	0.0066557	0.011976	0.0141606
chr6	165900000	165910000	chr6	166000000	166010000	7.41969	12.5133	0.00760172	0.00563139	0.00921257	0.0120522
chr6	165900000	165910000	chr6	166090000	166100000	8.11709	9.28557	0.0107877	0.00522952	0.0110691	0.0110124
chr6	165980000	165990000	chr6	166090000	166100000	10.1483	9.69004	0.00641463	0.00475156	0.00526586	0.00955398
chr6	165990000	166000000	chr6	166090000	166100000	10.549	12.4707	0.00640669	0.00508722	0.00614028	0.0105499
chr6	165990000	166000000	chr6	166100000	166110000	14.9075	11.8102	0.0062055	0.00439311	0.00548719	0.00990512
chr6	165990000	166000000	chr6	166110000	166120000	13.6132	9.38959	0.00553875	0.00311963	0.00478608	0.00800343
chr6	166000000	166010000	chr6	166090000	166100000	10.5286	12.6381	0.00659858	0.00498592	0.00722877	0.0108354
chr6	166000000	166010000	chr6	166100000	166110000	14.8425	14.7747	0.00609392	0.00398296	0.00567077	0.0101242
chr6	166000000	166010000	chr6	166110000	166120000	14.335	13.5398	0.00522329	0.00280977	0.00419534	0.00828131
chr6	166010000	166020000	chr6	166090000	166100000	6.52542	10.8571	0.0070248	0.00506177	0.00795962	0.0109343
chr6	166010000	166020000	chr6	166100000	166110000	10.2988	11.1479	0.00634062	0.00438688	0.00602061	0.0101197
chr6	166010000	166020000	chr6	166110000	166120000	10.216	9.79038	0.0055119	0.003519	0.00408296	0.00851477
chr6	166420000	166430000	chr6	166610000	166620000	8.11049	17.6245	0.00370689	0.00621671	0.00811857	0.00880698
chr6	166420000	166430000	chr6	166620000	166630000	9.21999	16.2494	0.00361547	0.00562356	0.00797413	0.00806502
chr6	166420000	166430000	chr6	166750000	166760000	7.90319	13.1669	0.00249523	0.00370082	0.00631372	0.0055776
chr6	166420000	166430000	chr6	166760000	166770000	6.26452	12.2084	0.00220492	0.00334902	0.00518674	0.00496533
chr6	166430000	166440000	chr6	166490000	166500000	7.93517	13.2537	0.00926065	0.00746522	0.011994	0.0146885
chr6	166430000	166440000	chr6	166550000	166560000	8.85825	28.2716	0.00483384	0.00643427	0.010998	0.0117927
chr6	166430000	166440000	chr6	166560000	166570000	10.5293	35.8528	0.00412288	0.00663651	0.0114876	0.0122015
chr6	166430000	166440000	chr6	166600000	166610000	11.2247	25.2767	0.00442928	0.00674154	0.00883112	0.0115295
chr6	166430000	166440000	chr6	166610000	166620000	17.7624	32.4536	0.00395225	0.00651637	0.010031	0.0114689
chr6	166430000	166440000	chr6	166620000	166630000	18.4262	31.2603	0.00375341	0.00590336	0.0100504	0.0104934
chr6	166430000	166440000	chr6	166630000	166640000	12.0983	22.3848	0.0040387	0.00510502	0.00880773	0.00975674
chr6	166430000	166440000	chr6	166740000	166750000	6.99052	9.66356	0.00319911	0.00506814	0.00636208	0.0065935
chr6	166430000	166440000	chr6	166750000	166760000	11.61	13.5172	0.00272005	0.00410171	0.00567629	0.00629922
chr6	166430000	166440000	chr6	166760000	166770000	9.2607	10.8573	0.00255885	0.0035733	0.00450277	0.00565284
chr6	166440000	166450000	chr6	166550000	166560000	8.85155	33.4443	0.0054858	0.0072851	0.0114417	0.0133899
chr6	166440000	166450000	chr6	166560000	166570000	11.9172	41.1111	0.00465652	0.007815	0.011539	0.0137646
chr6	166440000	166450000	chr6	166610000	166620000	18.0352	42.9159	0.00409388	0.0064965	0.0107369	0.0130281
chr6	166440000	166450000	chr6	166620000	166630000	17.9894	40.0732	0.00390676	0.00571113	0.010435	0.0119393
chr6	166440000	166450000	chr6	166630000	166640000	12.5651	29.4142	0.00409904	0.00533513	0.00954715	0.0107522
chr6	166440000	166450000	chr6	166750000	166760000	8.8352	13.7781	0.00295155	0.00448914	0.00442493	0.00699167
chr6	166440000	166450000	chr6	166760000	166770000	7.09459	11.2873	0.0028601	0.00419844	0.00347856	0.0064283
chr6	166450000	166460000	chr6	166550000	166560000	8.05966	25.0507	0.00695599	0.00777262	0.0126603	0.0143572
chr6	166450000	166460000	chr6	166610000	166620000	19.9084	49.8955	0.00426787	0.00625215	0.0104545	0.013992
chr6	166450000	166460000	chr6	166620000	166630000	20.0814	45.222	0.00419466	0.00553405	0.00976735	0.0127854
chr6	166450000	166460000	chr6	166630000	166640000	13.7747	29.4643	0.0043975	0.00558305	0.0096978	0.0110426
chr6	166450000	166460000	chr6	166750000	166760000	9.19261	13.9539	0.0033042	0.00431616	0.00497964	0.00735962
chr6	166450000	166460000	chr6	166760000	166770000	7.17756	11.9295	0.00318318	0.00437805	0.00394792	0.00693007
chr6	166450000	166460000	chr6	166770000	166780000	7.04432	9.94664	0.00287131	0.00458799	0.00312575	0.00600947
chr6	166460000	166470000	chr6	166600000	166610000	14.1469	44.4139	0.00473269	0.00689003	0.0127674	0.0147514
chr6	166460000	166470000	chr6	166610000	166620000	18.8099	50.2764	0.00454355	0.00699866	0.011436	0.0148636
chr6	166460000	166470000	chr6	166620000	166630000	18.9357	45.0304	0.00446706	0.0061939	0.010292	0.0135907
chr6	166460000	166470000	chr6	166630000	166640000	12.0148	26.9339	0.0047895	0.00605409	0.00988584	0.0115689
chr6	166460000	166470000	chr6	166750000	166760000	7.06763	9.45629	0.00379974	0.00418299	0.00560379	0.00738585
chr6	166470000	166480000	chr6	166610000	166620000	14.8682	51.0545	0.00468713	0.00736324	0.0122305	0.0153141
chr6	166470000	166480000	chr6	166620000	166630000	15.3915	46.4874	0.00464444	0.00668495	0.0108219	0.0139927
chr6	166470000	166480000	chr6	166630000	166640000	10.8475	28.7991	0.00508568	0.00610077	0.0101097	0.0122048
chr6	166470000	166480000	chr6	166750000	166760000	6.31752	8.81464	0.00369405	0.00464417	0.00592036	0.00724388
chr6	166550000	166560000	chr6	166610000	166620000	8.1416	27.7808	0.0118241	0.0119686	0.0180597	0.0216918
chr6	166550000	166560000	chr6	166620000	166630000	7.56574	23.1243	0.0102164	0.0115949	0.0138768	0.0190436
chr6	166790000	166800000	chr6	166850000	166860000	6.70865	19.7087	0.00960097	0.00620147	0.0100544	0.0154751
chr6	166990000	167000000	chr6	167130000	167140000	9.56977	8.79108	0.00475018	0.00306231	0.00776542	0.00713205
chr6	166990000	167000000	chr6	167140000	167150000	7.90655	8.89078	0.0046022	0.00286654	0.0075556	0.00693392
chr7	320000	330000	chr7	500000	510000	12.0564	26.8619	0.00635778	0.0084301	0.0151389	0.0150288
chr7	320000	330000	chr7	510000	520000	8.76265	21.2854	0.00688672	0.008856	0.015359	0.0149984
chr7	320000	330000	chr7	520000	530000	10.1058	22.9793	0.00641633	0.00808273	0.0170272	0.0142343
chr7	320000	330000	chr7	530000	540000	9.3406	21.5138	0.00568197	0.00679753	0.0157322	0.0119408
chr7	320000	330000	chr7	650000	660000	10.1389	21.6899	0.00465676	0.00551923	0.00873446	0.0120068
chr7	320000	330000	chr7	660000	670000	13.9782	22.3254	0.00452405	0.00692791	0.0103347	0.0121677
chr7	320000	330000	chr7	670000	680000	13.0143	21.6302	0.00447378	0.00744062	0.0112965	0.0116966
chr7	320000	330000	chr7	680000	690000	10.9693	15.1231	0.00453716	0.00746668	0.0101219	0.0102005
chr7	320000	330000	chr7	750000	760000	9.22484	16.4166	0.00704109	0.00711548	0.00988588	0.0134892
chr7	320000	330000	chr7	760000	770000	12.1896	17.7321	0.00833937	0.0064029	0.0102928	0.01493
chr7	320000	330000	chr7	770000	780000	9.32822	13.0163	0.0087271	0.00686043	0.0109423	0.0145174
chr7	330000	340000	chr7	480000	490000	6.26166	20.0346	0.00660833	0.0064422	0.0133522	0.0133708
chr7	330000	340000	chr7	490000	500000	6.62275	17.5837	0.00718059	0.00744018	0.0137726	0.0140431
chr7	330000	340000	chr7	500000	510000	11.8796	18.9382	0.00740762	0.00854149	0.0161769	0.0147073
chr7	330000	340000	chr7	510000	520000	8.26693	18.915	0.00723286	0.00880439	0.0162209	0.014367
chr7	330000	340000	chr7	520000	530000	9.33059	23.8007	0.00635452	0.00817589	0.0176328	0.0137499
chr7	330000	340000	chr7	530000	540000	9.00504	23.3932	0.00548735	0.00698956	0.0164618	0.0117001
chr7	330000	340000	chr7	650000	660000	12.2686	20.6861	0.00448579	0.0055255	0.00689323	0.0115159
chr7	330000	340000	chr7	660000	670000	15.3796	19.5171	0.0045063	0.00677512	0.00814248	0.0115672
chr7	330000	340000	chr7	670000	680000	15.9598	18.4759	0.0045837	0.00731126	0.00950795	0.0113576
chr7	330000	340000	chr7	750000	760000	8.81874	14.1381	0.0071104	0.0067399	0.00949284	0.0128876
chr7	330000	340000	chr7	760000	770000	12.9477	16.3126	0.00838047	0.00622575	0.0091745	0.0144821
chr7	330000	340000	chr7	770000	780000	10.577	12.2317	0.00865633	0.00651781	0.0097557	0.0140137
chr7	340000	350000	chr7	500000	510000	8.86465	13.0273	0.00765947	0.00834431	0.0153412	0.0134693
chr7	500000	510000	chr7	740000	750000	6.84745	15.0766	0.00551719	0.00585363	0.00896788	0.0112684
chr7	500000	510000	chr7	750000	760000	7.99188	13.3205	0.00553871	0.00555915	0.00875501	0.0109028
chr7	500000	510000	chr7	760000	770000	6.38473	10.5074	0.00542535	0.0058826	0.00977076	0.0101364
chr7	510000	520000	chr7	750000	760000	6.23099	15.3616	0.00606637	0.00565326	0.00809844	0.0119775
chr7	600000	610000	chr7	750000	760000	6.54923	12.1238	0.00561214	0.00579668	0.0108852	0.0104309
chr7	1000000	1010000	chr7	1140000	1150000	6.09204	11.0046	0.0098704	0.00542332	0.0114004	0.013068
chr7	1010000	1020000	chr7	1130000	1140000	6.13086	14.2665	0.00970553	0.0055377	0.013447	0.0143478
chr7	1010000	1020000	chr7	1140000	1150000	6.69239	11.346	0.00935039	0.00509121	0.0109731	0.0126522
chr7	1170000	1180000	chr7	1380000	1390000	7.75291	11.6609	0.00514112	0.00269383	0.00827409	0.00810288
chr7	1170000	1180000	chr7	1390000	1400000	9.23581	9.93809	0.0056489	0.00286023	0.00716004	0.00853682
chr7	1170000	1180000	chr7	1400000	1410000	9.51724	11.8358	0.0060046	0.00293563	0.00630418	0.00918884
chr7	1170000	1180000	chr7	1410000	1420000	8.77488	9.99259	0.00624454	0.00365456	0.00576286	0.00941017
chr7	1180000	1190000	chr7	1380000	1390000	7.45045	11.28	0.00596865	0.00364954	0.00732105	0.00959269
chr7	1180000	1190000	chr7	1390000	1400000	7.78205	12.5569	0.00643271	0.00340902	0.00655712	0.0102525
chr7	1180000	1190000	chr7	1400000	1410000	7.4855	14.7848	0.00660094	0.00311085	0.00709686	0.0106255
chr7	1180000	1190000	chr7	1410000	1420000	6.77418	12.4938	0.00718687	0.00348989	0.00702682	0.0105146
chr7	1190000	1200000	chr7	1410000	1420000	6.2391	10.7916	0.00841528	0.00429716	0.00765969	0.0115134
chr7	1280000	1290000	chr7	1400000	1410000	7.01397	10.8426	0.010026	0.0067067	0.00940655	0.0147859
chr7	1570000	1580000	chr7	2200000	2210000	8.31848	13.1461	0.00662575	0.00631486	0.0121213	0.0112427
chr7	1580000	1590000	chr7	1950000	1960000	6.41897	14.2233	0.00312198	0.00253359	0.00814499	0.00490052
chr7	1580000	1590000	chr7	2200000	2210000	8.8693	12.1425	0.00749735	0.00575632	0.0127467	0.0113157
chr7	1720000	1730000	chr7	1820000	1830000	6.94886	12.5624	0.00779878	0.00525007	0.0151955	0.00963448
chr7	1740000	1750000	chr7	1820000	1830000	6.09585	15.7641	0.00750423	0.00571761	0.0160763	0.0107268
chr7	2420000	2430000	chr7	2540000	2550000	6.91401	15.0553	0.00444468	0.00510075	0.00851818	0.00906661
chr7	2430000	2440000	chr7	2540000	2550000	7.65062	18.1242	0.004747	0.00579794	0.00881324	0.0102595
chr7	2670000	2680000	chr7	2830000	2840000	6.12116	14.4	0.00368416	0.00527556	0.00520799	0.00801223
chr7	2670000	2680000	chr7	2840000	2850000	6.87605	10.3036	0.00340371	0.00477831	0.00512497	0.00687579
chr7	2680000	2690000	chr7	2830000	2840000	8.64963	12.0828	0.00414251	0.00602708	0.00565027	0.00832315
chr7	2680000	2690000	chr7	2840000	2850000	8.97576	9.5689	0.00381032	0.0053545	0.0055809	0.00728945
chr7	2690000	2700000	chr7	2830000	2840000	9.62626	11.7136	0.00451711	0.00618937	0.00683731	0.00885155
chr7	2690000	2700000	chr7	2840000	2850000	9.59649	10.838	0.00391221	0.00564068	0.00657206	0.00780371
chr7	2700000	2710000	chr7	2830000	2840000	6.67216	16.0989	0.00445829	0.00608481	0.00897291	0.00937105
chr7	2700000	2710000	chr7	2840000	2850000	7.48019	14.9333	0.00368461	0.0057473	0.00794624	0.00818776
chr7	2700000	2710000	chr7	2850000	2860000	6.35515	9.98705	0.00311312	0.00502956	0.00635055	0.00651977
chr7	2710000	2720000	chr7	2830000	2840000	6.09903	23.1904	0.0044397	0.00605219	0.0103245	0.0102103
chr7	2710000	2720000	chr7	2840000	2850000	6.23458	20.9186	0.00368244	0.00559275	0.00904762	0.0089183
chr7	2720000	2730000	chr7	2830000	2840000	7.43818	24.527	0.00482206	0.00593358	0.00983268	0.0112494
chr7	2720000	2730000	chr7	2840000	2850000	7.16364	20.3031	0.00410881	0.00542414	0.00885001	0.00957334
chr7	2720000	2730000	chr7	2850000	2860000	6.14742	15.3856	0.00326643	0.00475319	0.0072584	0.00748797
chr7	2730000	2740000	chr7	2830000	2840000	6.8447	26.3678	0.00504093	0.0054497	0.00927172	0.011869
chr7	2730000	2740000	chr7	2840000	2850000	7.3833	19.0296	0.00444142	0.00522424	0.00872973	0.00997093
chr7	2730000	2740000	chr7	2850000	2860000	7.00963	13.8767	0.00351731	0.00458333	0.00767697	0.00747458
chr7	2740000	2750000	chr7	2830000	2840000	6.3439	23.2455	0.00545468	0.00548774	0.00988092	0.0119536
chr7	2740000	2750000	chr7	2840000	2850000	6.95743	16.7527	0.00478168	0.00552795	0.00929713	0.0103326
chr7	2740000	2750000	chr7	2850000	2860000	6.06567	12.231	0.00376929	0.00479711	0.00777755	0.00787528
chr7	2780000	2790000	chr7	2840000	2850000	9.24388	14.8814	0.00640027	0.00858637	0.0117584	0.0122906
chr7	2780000	2790000	chr7	2850000	2860000	10.0869	10.871	0.0046569	0.00654352	0.00872827	0.00858641
chr7	4240000	4250000	chr7	4460000	4470000	6.17406	15.8444	0.00324552	0.0040311	0.00343809	0.00764762
chr7	4240000	4250000	chr7	4470000	4480000	7.06305	12.7237	0.00346621	0.00384814	0.00405458	0.00743912
chr7	4680000	4690000	chr7	4740000	4750000	9.34481	13.6679	0.0100867	0.00810801	0.011556	0.015417
chr7	4690000	4700000	chr7	4750000	4760000	11.1623	10.5699	0.00936615	0.00866462	0.00939142	0.0142758
chr7	4770000	4780000	chr7	5490000	5500000	9.16048	14.2944	0.00117871	0.00193746	0.00502806	0.00115818
chr7	4780000	4790000	chr7	5490000	5500000	7.4255	9.25897	0.00138624	0.00219138	0.00442424	0.00129717
chr7	5230000	5240000	chr7	5290000	5300000	8.12105	15.453	0.00894705	0.00844661	0.0176765	0.0144471
chr7	5230000	5240000	chr7	5300000	5310000	6.59594	10.2142	0.00810155	0.00856383	0.0144734	0.0128543
chr7	5360000	5370000	chr7	5460000	5470000	7.33195	11.7416	0.0109058	0.00480512	0.0107968	0.0119976
chr7	5360000	5370000	chr7	5470000	5480000	9.14732	9.98522	0.00977576	0.00482343	0.00982959	0.0110211
chr7	6500000	6510000	chr7	6560000	6570000	7.05539	22.1372	0.0121705	0.00845118	0.0178564	0.0208026
chr7	6500000	6510000	chr7	6570000	6580000	8.55299	22.4858	0.0107482	0.00841858	0.016043	0.0198637
chr7	6500000	6510000	chr7	6580000	6590000	7.58672	20.8165	0.00920861	0.00819488	0.0143074	0.0180469
chr7	6510000	6520000	chr7	6570000	6580000	16.1369	34.9719	0.0123933	0.00858653	0.0181123	0.024453
chr7	6510000	6520000	chr7	6580000	6590000	12.7335	29.8297	0.010646	0.00840281	0.0165439	0.0216364
chr7	6510000	6520000	chr7	6590000	6600000	11.3019	28.9549	0.00866179	0.00841847	0.015468	0.0192029
chr7	6510000	6520000	chr7	6600000	6610000	8.3556	21.9579	0.00762015	0.00727585	0.0147155	0.0158166
chr7	6520000	6530000	chr7	6580000	6590000	11.408	30.4241	0.0124122	0.00829233	0.0164561	0.0232274
chr7	6520000	6530000	chr7	6590000	6600000	8.96384	32.1323	0.00965142	0.00804229	0.0151481	0.0208821
chr7	6520000	6530000	chr7	6600000	6610000	6.15503	24.7547	0.00809381	0.00739025	0.0148547	0.0170873
chr7	6530000	6540000	chr7	6590000	6600000	10.3401	31.435	0.0106411	0.00792238	0.011345	0.0214637
chr7	10940000	10950000	chr7	11330000	11340000	11.5807	9.38148	0.00203225	0.00203779	0.0034275	0.0045804
chr7	11400000	11410000	chr7	11800000	11810000	6.20364	9.48935	0.00235827	0.00321748	0.00625867	0.00454524
chr7	11410000	11420000	chr7	11790000	11800000	6.91559	14.0267	0.00241985	0.00253565	0.00733355	0.00515016
chr7	11410000	11420000	chr7	11800000	11810000	6.88765	11.6849	0.00278187	0.00346962	0.00748987	0.00550958
chr7	11410000	11420000	chr7	11810000	11820000	7.87354	9.28889	0.00318279	0.00457403	0.00733463	0.00620757
chr7	11420000	11430000	chr7	11790000	11800000	6.3753	14.6955	0.00270541	0.00321544	0.00818675	0.00587781
chr7	11420000	11430000	chr7	11800000	11810000	7.32062	14.1067	0.00304681	0.00386754	0.00875724	0.0062912
chr7	11420000	11430000	chr7	11810000	11820000	9.12682	11.5588	0.0035921	0.00441627	0.00875752	0.00698804
chr7	11430000	11440000	chr7	11800000	11810000	7.62503	14.133	0.00333972	0.00447901	0.0096732	0.00675963
chr7	11430000	11440000	chr7	11810000	11820000	10.76	13.8671	0.00378693	0.00453436	0.00991976	0.00759221
chr7	11430000	11440000	chr7	11820000	11830000	10.6931	13.4768	0.00432812	0.004312	0.0106481	0.0077659
chr7	11430000	11440000	chr7	11830000	11840000	9.05149	11.8953	0.00449946	0.00434198	0.0112521	0.00710525
chr7	11440000	11450000	chr7	11810000	11820000	9.73036	10.8908	0.00396788	0.00499684	0.00932782	0.00759965
chr7	11440000	11450000	chr7	11820000	11830000	11.0253	13.1158	0.00405269	0.00482029	0.00971565	0.00793355
chr7	11440000	11450000	chr7	11830000	11840000	9.05491	11.7602	0.0039893	0.00465751	0.00993025	0.00736949
chr7	11450000	11460000	chr7	11810000	11820000	8.73329	9.11679	0.00395624	0.00485206	0.00825269	0.00750206
chr7	11450000	11460000	chr7	11820000	11830000	10.7945	11.3482	0.00379718	0.00537576	0.00848348	0.00776832
chr7	11450000	11460000	chr7	11830000	11840000	8.3642	9.28929	0.0037022	0.00506284	0.0081323	0.00703443
chr7	11460000	11470000	chr7	11820000	11830000	7.77637	8.92982	0.00357043	0.0050785	0.00740184	0.00696044
chr7	11620000	11630000	chr7	11810000	11820000	6.28386	10.7779	0.00342546	0.00460554	0.00762588	0.00702107
chr7	11630000	11640000	chr7	11810000	11820000	6.70135	14.0087	0.00339219	0.00470766	0.00756102	0.0078879
chr7	11640000	11650000	chr7	11810000	11820000	6.46831	13.7061	0.00370787	0.00434755	0.00744547	0.00816176
chr7	11820000	11830000	chr7	12090000	12100000	7.43312	18.2544	0.00173772	0.00174483	0.00315295	0.00470523
chr7	11820000	11830000	chr7	12100000	12110000	6.4303	13.7079	0.0018032	0.00196939	0.0038529	0.00462503
chr7	11830000	11840000	chr7	12080000	12090000	8.64728	11.7418	0.00201316	0.00223423	0.00386019	0.0048929
chr7	11830000	11840000	chr7	12090000	12100000	12.0613	16.7627	0.00193113	0.00226113	0.00444246	0.00531727
chr7	11830000	11840000	chr7	12100000	12110000	11.2704	14.5623	0.00210485	0.00219163	0.00475192	0.00524089
chr7	11830000	11840000	chr7	12110000	12120000	9.72301	10.1285	0.00231601	0.00239927	0.00502413	0.00521709
chr7	11840000	11850000	chr7	12080000	12090000	7.43028	9.00142	0.00242199	0.00264548	0.00540282	0.00496616
chr7	11840000	11850000	chr7	12090000	12100000	10.1215	13.5389	0.00225121	0.00264207	0.00543862	0.00545378
chr7	11840000	11850000	chr7	12100000	12110000	9.41091	12.3442	0.00242806	0.00245655	0.00542185	0.00552418
chr7	11840000	11850000	chr7	12110000	12120000	8.45528	9.80334	0.00246617	0.00267222	0.00598818	0.00534545
chr7	12620000	12630000	chr7	13240000	13250000	9.41142	8.78632	0.00513582	0.00216233	0.00389744	0.00647986
chr7	12620000	12630000	chr7	13250000	13260000	11.5116	10.5698	0.00581358	0.00230169	0.00349516	0.00703938
chr7	12620000	12630000	chr7	13260000	13270000	10.1245	10.0531	0.0057331	0.00224652	0.00316813	0.00678789
chr7	12630000	12640000	chr7	13240000	13250000	8.58675	8.86952	0.00600206	0.00302357	0.00391688	0.00753572
chr7	12630000	12640000	chr7	13250000	13260000	10.7373	10.0038	0.00706212	0.00341638	0.00374454	0.00838235
chr7	12630000	12640000	chr7	13260000	13270000	8.96965	9.08358	0.00721661	0.00349761	0.00351509	0.00827174
chr7	13280000	13290000	chr7	13720000	13730000	8.64125	8.80881	0.00359498	0.00268702	0.00431208	0.00664021
chr7	13290000	13300000	chr7	13720000	13730000	9.15084	8.88469	0.00369998	0.00266887	0.00393126	0.00652467
chr7	13300000	13310000	chr7	13720000	13730000	8.69956	8.93093	0.00345329	0.00220733	0.00322289	0.00585399
chr7	16100000	16110000	chr7	16400000	16410000	7.77615	11.234	0.00222094	0.00228266	0.00255665	0.00510719
chr7	16110000	16120000	chr7	16400000	16410000	7.41221	11.1079	0.00251417	0.00221721	0.00179181	0.00541156
chr7	16110000	16120000	chr7	16410000	16420000	6.18385	13.2323	0.00247003	0.0017789	0.00197435	0.00538735
chr7	16790000	16800000	chr7	16920000	16930000	6.32866	11.0513	0.00414479	0.00399744	0.00388813	0.00833504
chr7	16800000	16810000	chr7	16910000	16920000	6.34904	10.3769	0.00497368	0.00442709	0.00608254	0.00910061
chr7	16800000	16810000	chr7	16920000	16930000	7.05592	10.5977	0.00449275	0.00390486	0.0046466	0.00839832
chr7	16810000	16820000	chr7	16910000	16920000	6.51135	9.74279	0.0049744	0.00368337	0.00613569	0.00839566
chr7	16810000	16820000	chr7	16920000	16930000	7.14961	10.8652	0.0042418	0.00330348	0.00475109	0.00772977
chr7	18360000	18370000	chr7	18490000	18500000	6.50485	9.31649	0.00551266	0.0060986	0.00576125	0.00958107
chr7	18360000	18370000	chr7	18650000	18660000	6.21822	9.49007	0.00294448	0.00240813	0.00451305	0.0054703
chr7	18360000	18370000	chr7	18660000	18670000	6.31346	9.10398	0.00304276	0.00228916	0.00529804	0.00551731
chr7	18500000	18510000	chr7	18560000	18570000	7.77859	13.8742	0.00880466	0.00968778	0.0126021	0.0153756
chr7	18500000	18510000	chr7	18570000	18580000	9.18387	18.2976	0.00796006	0.00946173	0.00996074	0.0156957
chr7	18500000	18510000	chr7	18580000	18590000	9.26188	18.859	0.00687242	0.00826724	0.00746539	0.0143513
chr7	18500000	18510000	chr7	18590000	18600000	8.07395	18.7132	0.00522426	0.00608765	0.00612179	0.0112618
chr7	18500000	18510000	chr7	18650000	18660000	8.05582	17.1371	0.00266349	0.00349909	0.00419228	0.00753484
chr7	18500000	18510000	chr7	18660000	18670000	8.40192	12.8556	0.00241139	0.0032264	0.00403784	0.00620676
chr7	18510000	18520000	chr7	18570000	18580000	13.7705	20.3263	0.00814872	0.00821632	0.0107111	0.0157094
chr7	18510000	18520000	chr7	18580000	18590000	11.0263	23.2296	0.00658002	0.00747197	0.00729387	0.0141833
chr7	18510000	18520000	chr7	18590000	18600000	8.23868	19.8703	0.00495069	0.00619659	0.00603239	0.0109332
chr7	18510000	18520000	chr7	18650000	18660000	7.84714	15.7837	0.00301726	0.0038094	0.00532437	0.00791764
chr7	18510000	18520000	chr7	18660000	18670000	8.36969	12.1599	0.00276551	0.00381308	0.00561224	0.00686498
chr7	18520000	18530000	chr7	18580000	18590000	7.4894	24.5336	0.006426	0.00629049	0.00781007	0.0135913
chr7	19130000	19140000	chr7	19640000	19650000	8.85296	9.71454	0.00211241	0.00276502	0.0018716	0.00488224
chr7	19140000	19150000	chr7	19640000	19650000	9.75624	8.77947	0.00210995	0.00274008	0.00292548	0.00494331
chr7	19710000	19720000	chr7	20600000	20610000	9.53626	9.74135	0.00699127	0.00387951	0.00630798	0.00964715
chr7	19720000	19730000	chr7	20600000	20610000	9.14268	10.1084	0.0076075	0.00341165	0.00666804	0.00944618
chr7	21260000	21270000	chr7	21500000	21510000	6.68835	12.7189	0.0027377	0.002054	0.00276402	0.00553424
chr7	22100000	22110000	chr7	22450000	22460000	6.23728	12.0544	0.00561218	0.00372204	0.00554418	0.00898521
chr7	22100000	22110000	chr7	22460000	22470000	9.89784	12.5919	0.00821288	0.00456906	0.00672249	0.0112793
chr7	22100000	22110000	chr7	22470000	22480000	14.3702	12.8714	0.011067	0.00530359	0.00953073	0.013531
chr7	22100000	22110000	chr7	22480000	22490000	12.9487	10.3599	0.0125854	0.00665808	0.0119411	0.0148312
chr7	22100000	22110000	chr7	22490000	22500000	10.5068	8.90634	0.0119363	0.00653484	0.011341	0.0139454
chr7	22110000	22120000	chr7	22450000	22460000	8.77476	10.7433	0.00629265	0.00398063	0.00731516	0.00942574
chr7	22110000	22120000	chr7	22460000	22470000	13.6236	12.1389	0.00911283	0.00486644	0.00805824	0.0121702
chr7	22110000	22120000	chr7	22470000	22480000	17.5406	13.9227	0.0120558	0.00565049	0.00960712	0.0148154
chr7	22110000	22120000	chr7	22480000	22490000	14.066	11.4072	0.0133509	0.00703732	0.0120642	0.015968
chr7	22110000	22120000	chr7	22490000	22500000	10.8128	9.77196	0.0119617	0.00678545	0.0110567	0.0145011
chr7	22120000	22130000	chr7	22450000	22460000	8.624	9.49456	0.00637695	0.00416537	0.00694894	0.00939716
chr7	22120000	22130000	chr7	22460000	22470000	13.7548	11.1566	0.00864397	0.00473546	0.0076117	0.0113278
chr7	22120000	22130000	chr7	22470000	22480000	15.0057	13.2404	0.010979	0.00506121	0.00853287	0.0131097
chr7	22120000	22130000	chr7	22480000	22490000	11.856	9.43989	0.0119778	0.00622166	0.0103142	0.0133905
chr7	22330000	22340000	chr7	22460000	22470000	6.35383	10.8198	0.00413867	0.00269108	0.00738943	0.00651328
chr7	22340000	22350000	chr7	22460000	22470000	7.44078	11.6418	0.00402196	0.00236163	0.0073034	0.00608345
chr7	23530000	23540000	chr7	23690000	23700000	9.72847	10.8061	0.00453859	0.00440143	0.00592468	0.00855783
chr7	23530000	23540000	chr7	23700000	23710000	11.3133	14.78	0.00470065	0.00432383	0.00592437	0.00963358
chr7	23530000	23540000	chr7	23710000	23720000	13.32	15.7591	0.00447353	0.00448809	0.00485417	0.00972005
chr7	23530000	23540000	chr7	23720000	23730000	13.1951	12.202	0.00383064	0.00414936	0.00354144	0.008061
chr7	23540000	23550000	chr7	23680000	23690000	6.84929	8.96155	0.00503206	0.00473804	0.0064226	0.00892621
chr7	23540000	23550000	chr7	23690000	23700000	12.3644	13.835	0.00586103	0.00461472	0.00752213	0.0106957
chr7	23540000	23550000	chr7	23700000	23710000	12.7201	18.2269	0.00634931	0.00464732	0.00758034	0.0122472
chr7	23540000	23550000	chr7	23710000	23720000	15.1684	20.2753	0.00602272	0.00492717	0.00591044	0.012437
chr7	23540000	23550000	chr7	23720000	23730000	15.7756	16.8457	0.00489147	0.00440637	0.00436168	0.0100462
chr7	23550000	23560000	chr7	23690000	23700000	8.72508	12.1732	0.00706604	0.00497227	0.00872769	0.0115396
chr7	23550000	23560000	chr7	23700000	23710000	8.98827	16.9248	0.00771088	0.00500525	0.00983445	0.013312
chr7	23550000	23560000	chr7	23710000	23720000	12.5891	17.7251	0.00768739	0.00510397	0.00771054	0.0135198
chr7	23550000	23560000	chr7	23720000	23730000	14.3673	13.358	0.00635608	0.00452049	0.00566058	0.0108113
chr7	23560000	23570000	chr7	23710000	23720000	6.47597	10.6754	0.00874125	0.00492901	0.00856134	0.0122556
chr7	23860000	23870000	chr7	24270000	24280000	6.18857	9.55406	0.0025005	0.00207536	0.00452118	0.00498583
chr7	23860000	23870000	chr7	24280000	24290000	8.35749	10.9474	0.00234093	0.00195438	0.00459454	0.00474887
chr7	23860000	23870000	chr7	24290000	24300000	10.7958	14.2456	0.00234803	0.00188881	0.00448951	0.00539172
chr7	23860000	23870000	chr7	24300000	24310000	7.41006	14.4908	0.00257416	0.00199306	0.00480846	0.0060116
chr7	23870000	23880000	chr7	24280000	24290000	7.4709	10.3166	0.00251251	0.00180627	0.00483734	0.00478731
chr7	23870000	23880000	chr7	24290000	24300000	9.73374	12.4019	0.00263009	0.00155248	0.00437568	0.00532104
chr7	23880000	23890000	chr7	24290000	24300000	7.4479	10.8277	0.00263588	0.00159101	0.004743	0.00525358
chr7	24280000	24290000	chr7	24710000	24720000	7.01996	14.0023	0.00179063	0.00140244	0.00254149	0.00472746
chr7	24280000	24290000	chr7	24720000	24730000	8.21657	16.2224	0.00138997	0.00151904	0.00227132	0.00447089
chr7	24290000	24300000	chr7	24720000	24730000	7.25774	19.1886	0.00145275	0.00126879	0.00362802	0.00480768
chr7	24390000	24400000	chr7	24650000	24660000	6.66327	13.184	0.00325843	0.00295965	0.00432242	0.00719751
chr7	24390000	24400000	chr7	24660000	24670000	8.05795	16.7202	0.0027735	0.00250122	0.00388723	0.00674242
chr7	24390000	24400000	chr7	24670000	24680000	7.03451	13.2257	0.00271643	0.00212533	0.0038026	0.00573182
chr7	24400000	24410000	chr7	24570000	24580000	6.94762	20.4787	0.00309439	0.00349564	0.00702896	0.00837924
chr7	24400000	24410000	chr7	24650000	24660000	7.73071	17.5396	0.00272343	0.00284915	0.00460303	0.00727625
chr7	24400000	24410000	chr7	24660000	24670000	10.8978	22.5323	0.00237565	0.00245758	0.0042977	0.00711428
chr7	24400000	24410000	chr7	24670000	24680000	9.47126	20.9804	0.00228456	0.00229861	0.00423022	0.00623658
chr7	24410000	24420000	chr7	24570000	24580000	7.00759	20.6398	0.00306673	0.00383297	0.00670146	0.00851941
chr7	24410000	24420000	chr7	24580000	24590000	6.12365	18.4032	0.00297112	0.00391145	0.0053854	0.00808534
chr7	24410000	24420000	chr7	24660000	24670000	8.08681	20.6146	0.00222249	0.00240711	0.00403834	0.00669091
chr7	24410000	24420000	chr7	24670000	24680000	7.68076	19.8348	0.0021287	0.00243892	0.00413535	0.00608668
chr7	24420000	24430000	chr7	24570000	24580000	6.30783	18.3267	0.00313812	0.00445073	0.00595951	0.00846594
chr7	24420000	24430000	chr7	24670000	24680000	6.65349	20.4239	0.00194604	0.00237793	0.00382158	0.00556913
chr7	24590000	24600000	chr7	24660000	24670000	6.20793	12.8619	0.0058435	0.00471841	0.0112595	0.00975109
chr7	24680000	24690000	chr7	25090000	25100000	8.9128	11.9928	0.00291842	0.00320906	0.00495104	0.00635068
chr7	24680000	24690000	chr7	25100000	25110000	9.85396	13.3682	0.00261396	0.0027234	0.00432337	0.00615211
chr7	24690000	24700000	chr7	25090000	25100000	12.0023	16.8852	0.00270773	0.00346523	0.00561119	0.00668425
chr7	24690000	24700000	chr7	25100000	25110000	12.6853	15.9379	0.00256288	0.00303071	0.00462583	0.00632664
chr7	24690000	24700000	chr7	25110000	25120000	7.63384	9.258	0.00274566	0.00265947	0.00336493	0.00538314
chr7	24700000	24710000	chr7	25090000	25100000	9.40699	13.9233	0.00303476	0.00400144	0.00677013	0.00676674
chr7	24700000	24710000	chr7	25100000	25110000	9.66356	10.4057	0.00296733	0.00375968	0.00574545	0.00619763
chr7	24710000	24720000	chr7	25090000	25100000	10.321	13.3943	0.00311591	0.00474873	0.0066216	0.00705384
chr7	24710000	24720000	chr7	25100000	25110000	9.11492	8.82872	0.00319651	0.00466939	0.00580127	0.00639912
chr7	24720000	24730000	chr7	25090000	25100000	8.73261	12.7296	0.00305908	0.00534229	0.00615908	0.00693043
chr7	24730000	24740000	chr7	25080000	25090000	8.50518	10.3386	0.00349468	0.0058866	0.00769297	0.0070743
chr7	24730000	24740000	chr7	25090000	25100000	9.16819	13.3437	0.00276654	0.00561508	0.00587345	0.0064422
chr7	24740000	24750000	chr7	25080000	25090000	8.57551	12.8925	0.00343204	0.0063263	0.00770503	0.00754173
chr7	24740000	24750000	chr7	25090000	25100000	10.2403	14.1765	0.00287389	0.00582751	0.00713643	0.00667601
chr7	24740000	24750000	chr7	25100000	25110000	7.46496	10.6518	0.00280257	0.0049391	0.00632488	0.00577903
chr7	24750000	24760000	chr7	25090000	25100000	7.99908	14.2203	0.00316729	0.0053717	0.00900001	0.0068184
chr7	24750000	24760000	chr7	25100000	25110000	6.8272	12.6698	0.00302017	0.0046163	0.00864057	0.00607805
chr7	24760000	24770000	chr7	25090000	25100000	8.03974	15.0887	0.00354302	0.00472811	0.010114	0.00737817
chr7	24760000	24770000	chr7	25100000	25110000	7.66334	14.1922	0.00324455	0.00433884	0.00949713	0.00675358
chr7	24770000	24780000	chr7	25100000	25110000	7.20467	13.9825	0.00332452	0.00367847	0.00833569	0.00712188
chr7	24780000	24790000	chr7	25090000	25100000	7.30439	9.77961	0.0040038	0.00409448	0.00750175	0.00751616
chr7	24780000	24790000	chr7	25100000	25110000	8.13774	10.7717	0.00371339	0.00325914	0.00663425	0.00700672
chr7	24790000	24800000	chr7	25080000	25090000	7.1863	9.26752	0.00461838	0.00545733	0.00760797	0.00851174
chr7	24790000	24800000	chr7	25090000	25100000	10.4783	10.7095	0.0042186	0.00483574	0.00707088	0.00835126
chr7	24790000	24800000	chr7	25100000	25110000	13.5643	12.1038	0.00382186	0.00358679	0.00623658	0.00756825
chr7	24790000	24800000	chr7	25110000	25120000	9.99327	10.7167	0.00333119	0.00262716	0.00523201	0.00645578
chr7	24800000	24810000	chr7	25070000	25080000	7.00752	10.693	0.00533983	0.00654037	0.00822351	0.00996745
chr7	24800000	24810000	chr7	25080000	25090000	12.0565	12.2769	0.00499152	0.00676034	0.0079442	0.00993364
chr7	24800000	24810000	chr7	25090000	25100000	13.686	13.3534	0.00443907	0.00611919	0.00797996	0.00949964
chr7	24800000	24810000	chr7	25100000	25110000	15.6518	14.4891	0.00386558	0.00475112	0.00730607	0.0085195
chr7	24800000	24810000	chr7	25110000	25120000	10.8188	14.0801	0.00315577	0.00339564	0.00585315	0.00727168
chr7	24810000	24820000	chr7	25070000	25080000	8.69008	10.1345	0.00595753	0.00683471	0.00836582	0.0106844
chr7	24810000	24820000	chr7	25080000	25090000	13.9769	14.452	0.00524802	0.00690354	0.00734975	0.010643
chr7	24810000	24820000	chr7	25090000	25100000	14.8294	15.5941	0.00454931	0.00621641	0.00711005	0.0100923
chr7	24810000	24820000	chr7	25100000	25110000	16.0341	18.093	0.00376911	0.00493135	0.00667695	0.00913388
chr7	24810000	24820000	chr7	25110000	25120000	10.9761	20.2637	0.00287929	0.00346137	0.00571315	0.00779701
chr7	24820000	24830000	chr7	25070000	25080000	8.12308	9.53378	0.00574648	0.00663372	0.00727473	0.0101634
chr7	24820000	24830000	chr7	25080000	25090000	11.4596	14.2167	0.00497573	0.0062489	0.00615569	0.0100659
chr7	24820000	24830000	chr7	25090000	25100000	12.0356	14.8291	0.00444805	0.005578	0.00596612	0.00967605
chr7	24820000	24830000	chr7	25100000	25110000	12.7797	16.7128	0.0037311	0.00439705	0.00591882	0.00875772
chr7	24820000	24830000	chr7	25110000	25120000	7.92751	17.6778	0.00295165	0.00307171	0.00522185	0.00741999
chr7	24830000	24840000	chr7	25070000	25080000	6.36326	10.0131	0.00489739	0.00603797	0.00520563	0.00903078
chr7	24830000	24840000	chr7	25080000	25090000	7.32672	11.7723	0.00433014	0.0050916	0.00488415	0.0085689
chr7	24830000	24840000	chr7	25090000	25100000	6.48624	10.6447	0.00422164	0.00431906	0.00515001	0.00825646
chr7	24830000	24840000	chr7	25100000	25110000	6.04321	11.0772	0.00378046	0.00319661	0.00547349	0.0074035
chr7	24870000	24880000	chr7	25080000	25090000	6.48972	12.0458	0.003521	0.00294878	0.00687559	0.0068564
chr7	24880000	24890000	chr7	25080000	25090000	7.76293	10.2808	0.00350409	0.00299304	0.00651731	0.00672183
chr7	24960000	24970000	chr7	25080000	25090000	8.5931	11.7914	0.00381976	0.00341638	0.00731786	0.00717266
chr7	24960000	24970000	chr7	25090000	25100000	6.76681	11.5311	0.00363724	0.002934	0.00795824	0.00656094
chr7	24970000	24980000	chr7	25070000	25080000	7.07883	10.6079	0.00478323	0.00468742	0.00597218	0.00863917
chr7	24970000	24980000	chr7	25080000	25090000	10.4791	9.91807	0.00412961	0.00389001	0.00676613	0.00749424
chr7	24980000	24990000	chr7	25070000	25080000	7.87374	8.79946	0.00524459	0.00520481	0.00718468	0.00909376
chr7	25390000	25400000	chr7	25660000	25670000	7.98458	9.28865	0.00310365	0.00598186	0.00415501	0.00577626
chr7	25390000	25400000	chr7	25670000	25680000	7.98715	9.67039	0.00276346	0.0054592	0.00379053	0.0051685
chr7	25400000	25410000	chr7	25660000	25670000	6.27636	8.99285	0.00290951	0.00515336	0.00494463	0.00565298
chr7	25550000	25560000	chr7	25750000	25760000	6.74551	8.83802	0.00372716	0.00684584	0.0049163	0.0069774
chr7	25560000	25570000	chr7	25750000	25760000	8.62259	11.8007	0.00417309	0.00850111	0.00702978	0.00813968
chr7	25560000	25570000	chr7	25760000	25770000	7.17654	9.036	0.00455029	0.0081605	0.00573259	0.00790155
chr7	25570000	25580000	chr7	25750000	25760000	8.19934	10.4388	0.00483513	0.00847182	0.00956914	0.00871324
chr7	25860000	25870000	chr7	27090000	27100000	7.46601	8.77735	0.00581726	0.00295995	0.00307928	0.00321102
chr7	25880000	25890000	chr7	26180000	26190000	16.6578	8.75766	0.00389036	0.00383904	0.00659431	0.00709113
chr7	25890000	25900000	chr7	26160000	26170000	7.21909	9.76897	0.00327731	0.0036064	0.00541779	0.00650902
chr7	25890000	25900000	chr7	26170000	26180000	10.6313	11.0569	0.00374949	0.00375935	0.00643763	0.00743185
chr7	25890000	25900000	chr7	26180000	26190000	16.2197	11.1885	0.00429726	0.00414365	0.00643102	0.0082944
chr7	25890000	25900000	chr7	26190000	26200000	14.0741	9.25093	0.00476374	0.00421476	0.00548013	0.0084471
chr7	25890000	25900000	chr7	26200000	26210000	13.3077	9.03012	0.00460911	0.00358149	0.00523977	0.00790425
chr7	25900000	25910000	chr7	26180000	26190000	11.5054	9.24873	0.00419527	0.00401487	0.00577618	0.00753995
chr7	26080000	26090000	chr7	26170000	26180000	6.02046	9.93951	0.00628894	0.00463541	0.00657863	0.0101146
chr7	26180000	26190000	chr7	26340000	26350000	9.96088	14.2754	0.00584226	0.00481739	0.00539153	0.0106386
chr7	26180000	26190000	chr7	26350000	26360000	16.3393	18.721	0.00532823	0.00533954	0.00583618	0.0111695
chr7	26180000	26190000	chr7	26360000	26370000	20.0897	17.738	0.00482765	0.00550454	0.0053211	0.0108679
chr7	26180000	26190000	chr7	26370000	26380000	16.5034	12.9096	0.00412409	0.00534385	0.00458683	0.00895806
chr7	26190000	26200000	chr7	26310000	26320000	6.94448	11.7956	0.00642139	0.00453599	0.00795112	0.0105407
chr7	26190000	26200000	chr7	26320000	26330000	8.19544	11.8348	0.0062534	0.00436549	0.0065118	0.0103389
chr7	26190000	26200000	chr7	26330000	26340000	9.01269	10.537	0.00622732	0.00501977	0.00696118	0.0105999
chr7	26190000	26200000	chr7	26340000	26350000	15.4412	17.877	0.00590468	0.00538633	0.00665185	0.0118142
chr7	26190000	26200000	chr7	26350000	26360000	20.7366	23.7277	0.00532854	0.00627918	0.00722447	0.0124781
chr7	26190000	26200000	chr7	26360000	26370000	23.9504	23.7745	0.0048533	0.00638514	0.00645366	0.0121632
chr7	26190000	26200000	chr7	26370000	26380000	20.4305	15.0016	0.00441635	0.00619582	0.00520647	0.00986706
chr7	26190000	26200000	chr7	26670000	26680000	11.3539	10.5414	0.00226801	0.00340728	0.00383056	0.00509071
chr7	26200000	26210000	chr7	26320000	26330000	8.39433	17.5365	0.00584666	0.00453994	0.0076866	0.0112043
chr7	26200000	26210000	chr7	26330000	26340000	10.5458	17.1276	0.00561113	0.00492555	0.0078036	0.0109441
chr7	26200000	26210000	chr7	26340000	26350000	17.0269	22.2762	0.00537649	0.00562088	0.00844555	0.0117373
chr7	26200000	26210000	chr7	26350000	26360000	22.9833	25.7016	0.00512596	0.00662666	0.00899184	0.0124403
chr7	26200000	26210000	chr7	26360000	26370000	25.2896	23.5482	0.00482936	0.00673371	0.00773191	0.0119701
chr7	26200000	26210000	chr7	26370000	26380000	19.0124	13.9907	0.00438478	0.00636036	0.00574042	0.00937687
chr7	26200000	26210000	chr7	26670000	26680000	11.5746	9.24792	0.00241883	0.00291807	0.00396921	0.00490023
chr7	26210000	26220000	chr7	26340000	26350000	8.74749	15.6514	0.00539576	0.0058066	0.00815753	0.0105015
chr7	26210000	26220000	chr7	26350000	26360000	12.8467	15.7406	0.00527005	0.00671605	0.00809984	0.0108389
chr7	26210000	26220000	chr7	26360000	26370000	14.2351	14.1774	0.00483512	0.00681563	0.00679115	0.0102388
chr7	26290000	26300000	chr7	26350000	26360000	8.59134	9.41922	0.00814287	0.00786254	0.00851761	0.0128992
chr7	26300000	26310000	chr7	26360000	26370000	9.27839	15.3536	0.00624856	0.00553224	0.00833293	0.0111009
chr7	26690000	26700000	chr7	27710000	27720000	8.38509	9.55482	0.00078087	0.0018243	0.00382854	0.00146048
chr7	26840000	26850000	chr7	27100000	27110000	17.0665	9.23108	0.00753515	0.00503192	0.0024172	0.00416402
chr7	29740000	29750000	chr7	29920000	29930000	6.92928	9.31785	0.00690538	0.00407755	0.00467296	0.00915989
chr7	29920000	29930000	chr7	29980000	29990000	6.13631	10.677	0.00954017	0.00615683	0.0124136	0.0131837
chr7	30270000	30280000	chr7	30570000	30580000	7.19193	12.2076	0.00417016	0.00742328	0.0077184	0.00871171
chr7	30270000	30280000	chr7	30580000	30590000	7.63599	10.9228	0.00346163	0.00681815	0.00505044	0.0073684
chr7	30280000	30290000	chr7	30570000	30580000	6.70855	15.3353	0.00379169	0.00756665	0.00788054	0.00894998
chr7	30280000	30290000	chr7	30580000	30590000	7.047	12.3996	0.00319908	0.00636799	0.00594686	0.00755813
chr7	30580000	30590000	chr7	30730000	30740000	12.4865	17.259	0.0035632	0.00396139	0.00563023	0.00848219
chr7	30580000	30590000	chr7	30740000	30750000	13.5739	12.7905	0.00359811	0.00369671	0.00558945	0.00762598
chr7	30590000	30600000	chr7	30720000	30730000	8.13572	16.8918	0.00375177	0.00464682	0.00718519	0.00905533
chr7	30590000	30600000	chr7	30730000	30740000	15.8024	20.2251	0.00365173	0.00526054	0.00686621	0.00975044
chr7	30590000	30600000	chr7	30740000	30750000	16.2024	16.445	0.00355191	0.00502482	0.00606366	0.00899369
chr7	30600000	30610000	chr7	30720000	30730000	14.9393	21.351	0.0043777	0.00534306	0.00879228	0.0109293
chr7	30600000	30610000	chr7	30730000	30740000	24.6287	31.0357	0.00382876	0.00585669	0.0087366	0.0120491
chr7	30600000	30610000	chr7	30740000	30750000	25.5143	29.2416	0.00348455	0.00565742	0.00737447	0.0113896
chr7	30600000	30610000	chr7	30750000	30760000	16.5949	18.4221	0.00339049	0.00473148	0.00591846	0.00898122
chr7	30610000	30620000	chr7	30720000	30730000	14.4551	28.9871	0.00471919	0.00567604	0.0103742	0.0125163
chr7	30610000	30620000	chr7	30730000	30740000	23.5687	42.7577	0.00386861	0.00642934	0.0109053	0.0143276
chr7	30610000	30620000	chr7	30740000	30750000	25.4734	43.4838	0.00332689	0.00644523	0.00941347	0.0137861
chr7	30610000	30620000	chr7	30750000	30760000	18.1648	29.8748	0.00306799	0.00560141	0.00707685	0.0105441
chr7	30610000	30620000	chr7	30760000	30770000	7.50397	11.9796	0.00325506	0.00428624	0.00582111	0.00736263
chr7	30620000	30630000	chr7	30710000	30720000	6.38799	21.1026	0.00518665	0.00501937	0.0101058	0.0114269
chr7	30620000	30630000	chr7	30720000	30730000	18.6732	36.4623	0.00480744	0.00586658	0.0119767	0.0139
chr7	30620000	30630000	chr7	30730000	30740000	27.0357	49.9145	0.00401166	0.00668483	0.0126652	0.0155057
chr7	30620000	30630000	chr7	30740000	30750000	28.7039	51.8509	0.00336339	0.00643641	0.0111793	0.0148975
chr7	30620000	30630000	chr7	30750000	30760000	21.5834	36.2206	0.00306791	0.00547192	0.00821234	0.0113712
chr7	30620000	30630000	chr7	30760000	30770000	9.68188	15.0652	0.00323368	0.00421199	0.00629486	0.00781537
chr7	30630000	30640000	chr7	30720000	30730000	16.2094	32.8647	0.0053697	0.00678313	0.0125974	0.0140977
chr7	30630000	30640000	chr7	30730000	30740000	23.2795	43.5044	0.0044939	0.00736265	0.0135906	0.0150381
chr7	30630000	30640000	chr7	30740000	30750000	24.3651	48.7092	0.00366353	0.00686632	0.0128306	0.0142354
chr7	30630000	30640000	chr7	30750000	30760000	19.8236	35.4646	0.00317945	0.00561931	0.00987089	0.0113704
chr7	30630000	30640000	chr7	30760000	30770000	8.36788	17.7386	0.003187	0.00419069	0.00705255	0.00830423
chr7	30640000	30650000	chr7	30720000	30730000	8.68919	21.5988	0.00717872	0.00784332	0.0127886	0.0148922
chr7	30640000	30650000	chr7	30730000	30740000	12.6347	26.0054	0.00605641	0.0075956	0.0131925	0.0143497
chr7	30640000	30650000	chr7	30740000	30750000	13.1167	32.8422	0.00472581	0.0066003	0.0129594	0.0130001
chr7	30640000	30650000	chr7	30750000	30760000	11.1149	28.5813	0.00369545	0.00513649	0.0104031	0.0108675
chr7	30650000	30660000	chr7	30730000	30740000	7.4895	20.1392	0.00762089	0.0075346	0.0132704	0.0150226
chr7	30650000	30660000	chr7	30740000	30750000	6.83054	22.7046	0.00600991	0.00661787	0.0133517	0.0130101
chr7	30670000	30680000	chr7	30730000	30740000	6.26054	14.7454	0.0101834	0.00862531	0.0156111	0.016239
chr7	30790000	30800000	chr7	31110000	31120000	9.48444	10.3614	0.00727863	0.00394527	0.00900726	0.00959858
chr7	30790000	30800000	chr7	31120000	31130000	11.7072	9.24015	0.00723529	0.00391455	0.00899522	0.00933964
chr7	30800000	30810000	chr7	31110000	31120000	8.09164	9.76777	0.0073427	0.00425409	0.0091206	0.00973383
chr7	31040000	31050000	chr7	31100000	31110000	10.5655	18.2377	0.0103442	0.00797714	0.0130376	0.0163065
chr7	31040000	31050000	chr7	31110000	31120000	6.0316	11.895	0.00888248	0.00744228	0.0115469	0.0133367
chr7	31050000	31060000	chr7	31110000	31120000	11.5798	15.3027	0.00983885	0.00796215	0.0130497	0.0151341
chr7	31320000	31330000	chr7	32440000	32450000	8.37446	9.09503	0.00120264	0.00056553	0.0041943	0.0023837
chr7	31370000	31380000	chr7	31720000	31730000	7.39503	8.91939	0.00247431	0.00348983	0.00611449	0.0051586
chr7	32040000	32050000	chr7	32160000	32170000	6.26079	13.9136	0.00524523	0.00455002	0.00836142	0.0100086
chr7	32050000	32060000	chr7	32160000	32170000	6.30891	16.9695	0.00548743	0.00479538	0.00830418	0.0110574
chr7	32050000	32060000	chr7	32170000	32180000	6.10712	16.5301	0.00490212	0.00395819	0.00757195	0.0100047
chr7	32060000	32070000	chr7	32160000	32170000	6.86576	21.9708	0.0052354	0.00451859	0.00845636	0.0115026
chr7	32070000	32080000	chr7	32160000	32170000	7.25613	23.7252	0.00493909	0.00483568	0.00852488	0.0115697
chr7	32190000	32200000	chr7	32360000	32370000	7.32704	9.2115	0.00462785	0.00601628	0.00808178	0.0083068
chr7	32200000	32210000	chr7	32350000	32360000	8.44678	10.3639	0.00665033	0.00667305	0.00983836	0.0110331
chr7	32200000	32210000	chr7	32360000	32370000	9.27304	11.2586	0.0060164	0.00677657	0.00869849	0.0105809
chr7	32200000	32210000	chr7	32370000	32380000	9.00291	11.4338	0.00508662	0.00551766	0.00701532	0.00934521
chr7	32210000	32220000	chr7	32350000	32360000	9.05691	11.7922	0.00832534	0.0062514	0.0115951	0.0124978
chr7	32210000	32220000	chr7	32360000	32370000	9.88459	9.33338	0.00767865	0.0065497	0.0101331	0.0116559
chr7	32210000	32220000	chr7	32370000	32380000	10.1941	10.4625	0.00630017	0.00557852	0.00780443	0.0103926
chr7	32210000	32220000	chr7	32380000	32390000	9.22201	9.75472	0.00522591	0.00455233	0.00657519	0.00886914
chr7	32220000	32230000	chr7	32350000	32360000	6.79417	8.95887	0.00910912	0.00591319	0.011403	0.0120431
chr7	32770000	32780000	chr7	32910000	32920000	6.73317	13.7764	0.00477228	0.00298728	0.0094563	0.00832473
chr7	32780000	32790000	chr7	32910000	32920000	7.19117	13.8799	0.00485754	0.00310351	0.00867838	0.00867618
chr7	32790000	32800000	chr7	32910000	32920000	8.96233	15.9439	0.00453014	0.00318512	0.00764405	0.00902236
chr7	32790000	32800000	chr7	32920000	32930000	7.30549	10.8761	0.00486983	0.00344094	0.00781447	0.00859356
chr7	33910000	33920000	chr7	34140000	34150000	8.37904	10.3527	0.00234728	0.0055395	0.00295374	0.00442651
chr7	33910000	33920000	chr7	34150000	34160000	7.68591	8.88087	0.00229866	0.00528631	0.00389531	0.00417447
chr7	33920000	33930000	chr7	34140000	34150000	6.81519	9.93524	0.00250915	0.00553927	0.00334992	0.00505856
chr7	34150000	34160000	chr7	35040000	35050000	6.18248	11.3302	0.00131802	0.00229519	0.00487674	0.00215081
chr7	34160000	34170000	chr7	35040000	35050000	7.12171	9.8266	0.00125532	0.00202291	0.00495689	0.00225766
chr7	34310000	34320000	chr7	34470000	34480000	6.54678	9.10507	0.00287803	0.0032332	0.00423373	0.00583581
chr7	34480000	34490000	chr7	35020000	35030000	7.32226	9.62887	0.00140719	0.00208437	0.00400636	0.00343896
chr7	34680000	34690000	chr7	35010000	35020000	7.94534	9.64312	0.00170454	0.00236804	0.00408644	0.00436688
chr7	34740000	34750000	chr7	35030000	35040000	7.8588	13.5316	0.00157009	0.00359653	0.00487036	0.00504881
chr7	34750000	34760000	chr7	35020000	35030000	8.33777	19.4857	0.00170942	0.00341645	0.00646321	0.00531203
chr7	34750000	34760000	chr7	35030000	35040000	12.5631	21.7928	0.00150461	0.00339832	0.00619763	0.00560025
chr7	34760000	34770000	chr7	35020000	35030000	9.24841	19.9041	0.00181931	0.00376829	0.00669616	0.00589088
chr7	34760000	34770000	chr7	35030000	35040000	14.2851	23.8858	0.00159238	0.00341732	0.0063668	0.00601345
chr7	34770000	34780000	chr7	35020000	35030000	8.79357	18.7169	0.00179338	0.00383089	0.00621163	0.00590777
chr7	34770000	34780000	chr7	35030000	35040000	13.4511	21.3173	0.00154559	0.00361319	0.00592217	0.00609772
chr7	35800000	35810000	chr7	35860000	35870000	7.26024	18.1636	0.00851712	0.00605001	0.0109256	0.0152859
chr7	35810000	35820000	chr7	35870000	35880000	7.22166	16.6548	0.00855143	0.00813314	0.00985375	0.0158237
chr7	35820000	35830000	chr7	35880000	35890000	6.87897	15.1314	0.0087927	0.00802624	0.00991787	0.0154228
chr7	35830000	35840000	chr7	35890000	35900000	6.07216	13.4948	0.00810609	0.00635826	0.0089493	0.0138423
chr7	35960000	35970000	chr7	36310000	36320000	9.39309	9.9151	0.00733105	0.00402857	0.00751865	0.010411
chr7	35960000	35970000	chr7	36320000	36330000	7.83934	13.2408	0.00561926	0.00344498	0.00666517	0.00978193
chr7	35970000	35980000	chr7	36300000	36310000	15.685	9.93529	0.0101053	0.0052248	0.0101027	0.0125621
chr7	35970000	35980000	chr7	36310000	36320000	17.8313	16.8273	0.00835118	0.00421252	0.00837995	0.0130417
chr7	35970000	35980000	chr7	36320000	36330000	14.7098	21.5538	0.00627624	0.00345865	0.00685221	0.0120641
chr7	35980000	35990000	chr7	36110000	36120000	6.93819	10.4649	0.00528821	0.00583139	0.00797104	0.00937974
chr7	35980000	35990000	chr7	36160000	36170000	6.80506	10.4457	0.00530154	0.00401277	0.00824512	0.00833489
chr7	35980000	35990000	chr7	36170000	36180000	9.2949	10.884	0.00519298	0.00330378	0.00808236	0.00800809
chr7	35980000	35990000	chr7	36300000	36310000	23.7923	14.9352	0.0106322	0.00540372	0.0115123	0.0146297
chr7	35980000	35990000	chr7	36310000	36320000	25.1552	23.3612	0.0084949	0.00427779	0.00944487	0.0146866
chr7	35980000	35990000	chr7	36320000	36330000	18.7314	28.261	0.00633118	0.00340203	0.00768572	0.0130733
chr7	35980000	35990000	chr7	36330000	36340000	8.20439	14.5255	0.00543147	0.00330719	0.007029	0.00954959
chr7	35990000	36000000	chr7	36110000	36120000	8.18552	15.449	0.0057534	0.00622852	0.00944473	0.0111668
chr7	35990000	36000000	chr7	36120000	36130000	9.43373	12.6706	0.00576404	0.00617201	0.00856215	0.010741
chr7	35990000	36000000	chr7	36160000	36170000	7.65962	11.2049	0.00600272	0.00493271	0.0090612	0.00985835
chr7	35990000	36000000	chr7	36170000	36180000	10.5374	14.0088	0.0057107	0.00388398	0.00906147	0.00960991
chr7	35990000	36000000	chr7	36180000	36190000	11.1582	15.4562	0.00547089	0.00348558	0.00866236	0.00926415
chr7	35990000	36000000	chr7	36190000	36200000	10.7899	15.4189	0.00514816	0.00360603	0.00815606	0.0088515
chr7	35990000	36000000	chr7	36280000	36290000	11.5487	10.7816	0.00956272	0.00702451	0.0115584	0.0135148
chr7	35990000	36000000	chr7	36290000	36300000	17.9872	18.4628	0.00999835	0.00587994	0.0130329	0.014917
chr7	35990000	36000000	chr7	36300000	36310000	26.5423	22.5667	0.00943688	0.00481051	0.0120644	0.0149089
chr7	35990000	36000000	chr7	36310000	36320000	25.5386	23.6891	0.00794198	0.00418823	0.00921431	0.0138833
chr7	35990000	36000000	chr7	36320000	36330000	17.1516	23.3731	0.00617278	0.0036928	0.00751275	0.0118058
chr7	35990000	36000000	chr7	36330000	36340000	6.57746	9.87386	0.00534526	0.0037888	0.00676391	0.00857177
chr7	36000000	36010000	chr7	36110000	36120000	6.44849	18.9069	0.00589868	0.00574578	0.0105576	0.0116619
chr7	36000000	36010000	chr7	36120000	36130000	6.93805	14.4775	0.00596983	0.00578851	0.00909303	0.0110124
chr7	36000000	36010000	chr7	36280000	36290000	8.53799	16.0048	0.00752816	0.00667301	0.0103512	0.0130081
chr7	36000000	36010000	chr7	36290000	36300000	13.2715	22.4921	0.00764779	0.00565245	0.0111902	0.0140427
chr7	36000000	36010000	chr7	36300000	36310000	19.0405	21.4358	0.00746334	0.00475916	0.0104819	0.0134269
chr7	36000000	36010000	chr7	36310000	36320000	16.5856	16.841	0.00674288	0.00429533	0.00824647	0.0117966
chr7	36000000	36010000	chr7	36320000	36330000	10.3	13.4704	0.00560274	0.0040016	0.00707203	0.00976621
chr7	36010000	36020000	chr7	36280000	36290000	9.64279	19.3078	0.00593382	0.00569904	0.00899574	0.0115755
chr7	36010000	36020000	chr7	36290000	36300000	11.995	24.3648	0.00600122	0.00504997	0.00866908	0.0125367
chr7	36010000	36020000	chr7	36300000	36310000	13.7922	22.6119	0.00576121	0.00448925	0.00815215	0.0120976
chr7	36020000	36030000	chr7	36280000	36290000	7.91193	18.2735	0.00526941	0.00557094	0.00839536	0.0108954
chr7	36050000	36060000	chr7	36110000	36120000	6.50926	19.9837	0.00841089	0.00999884	0.0104091	0.0160658
chr7	36120000	36130000	chr7	36300000	36310000	15.4007	23.7544	0.00427094	0.00401638	0.00542362	0.00950177
chr7	36120000	36130000	chr7	36310000	36320000	12.5692	16.1655	0.00405273	0.00353734	0.00642312	0.00820577
chr7	36120000	36130000	chr7	36320000	36330000	8.88221	11.8226	0.00382972	0.00298834	0.00611124	0.00723112
chr7	36130000	36140000	chr7	36270000	36280000	8.98015	30.6956	0.0060743	0.00528679	0.0105489	0.0137236
chr7	36130000	36140000	chr7	36280000	36290000	18.5732	33.0578	0.0059412	0.00547353	0.00889501	0.0141098
chr7	36130000	36140000	chr7	36290000	36300000	15.5039	29.3623	0.0055135	0.00502825	0.00671513	0.0125161
chr7	36130000	36140000	chr7	36300000	36310000	13.788	24.0614	0.00465773	0.00458548	0.00659288	0.0102795
chr7	36130000	36140000	chr7	36310000	36320000	10.4144	16.8518	0.00418952	0.00410823	0.0067809	0.00858731
chr7	36130000	36140000	chr7	36320000	36330000	6.84632	10.9284	0.0038841	0.0034979	0.00630462	0.00725615
chr7	36140000	36150000	chr7	36270000	36280000	11.3595	32.6847	0.0068943	0.00641765	0.0145998	0.0150785
chr7	36140000	36150000	chr7	36280000	36290000	19.4479	31.6101	0.00672453	0.0071204	0.0126166	0.0154283
chr7	36140000	36150000	chr7	36290000	36300000	13.5453	26.4616	0.00612224	0.00657991	0.00914277	0.0135479
chr7	36140000	36150000	chr7	36300000	36310000	10.7212	23.7343	0.00496207	0.005672	0.00763375	0.0111624
chr7	36140000	36150000	chr7	36310000	36320000	6.7642	17.7174	0.00417596	0.00498684	0.00697234	0.00921417
chr7	36150000	36160000	chr7	36260000	36270000	6.39534	26.2632	0.0073207	0.00675723	0.0142148	0.0148065
chr7	36150000	36160000	chr7	36270000	36280000	12.3176	30.8159	0.00742077	0.00745249	0.0148408	0.0160303
chr7	36150000	36160000	chr7	36280000	36290000	19.6079	30.0455	0.00717234	0.0079336	0.0130676	0.0161407
chr7	36150000	36160000	chr7	36290000	36300000	12.876	24.1284	0.00654725	0.00687249	0.0102547	0.0139038
chr7	36150000	36160000	chr7	36300000	36310000	9.53874	23.045	0.00522462	0.00563899	0.00795055	0.0113967
chr7	36160000	36170000	chr7	36270000	36280000	10.2267	30.673	0.00757755	0.00706958	0.0145364	0.0160644
chr7	36160000	36170000	chr7	36280000	36290000	19.2798	31.9645	0.00707406	0.00701485	0.0138427	0.0158487
chr7	36160000	36170000	chr7	36290000	36300000	14.1791	26.5953	0.00633322	0.00602287	0.012011	0.0134829
chr7	36160000	36170000	chr7	36300000	36310000	10.2747	24.2958	0.00505368	0.0049996	0.00879949	0.0109909
chr7	36170000	36180000	chr7	36270000	36280000	7.67465	33.7442	0.00755605	0.0064649	0.0145972	0.0161409
chr7	36170000	36180000	chr7	36280000	36290000	16.3775	38.9061	0.00660781	0.00583515	0.0148568	0.0153932
chr7	36170000	36180000	chr7	36290000	36300000	14.1458	33.8094	0.00566649	0.00523398	0.0137481	0.0129933
chr7	36170000	36180000	chr7	36300000	36310000	10.8903	29.4266	0.00449274	0.00432224	0.0104025	0.0105623
chr7	36180000	36190000	chr7	36270000	36280000	6.75084	30.4433	0.00846626	0.00698862	0.0147179	0.0168654
chr7	36180000	36190000	chr7	36280000	36290000	13.9365	41.7395	0.00695683	0.00526509	0.0145415	0.0157996
chr7	36180000	36190000	chr7	36290000	36300000	12.6173	37.3589	0.00574339	0.00460842	0.0137213	0.0132081
chr7	36180000	36190000	chr7	36300000	36310000	10.3604	29.257	0.00466432	0.00404613	0.0111355	0.0104766
chr7	36190000	36200000	chr7	36280000	36290000	12.2183	39.1312	0.00735389	0.00626034	0.0157593	0.0166511
chr7	36190000	36200000	chr7	36290000	36300000	11.0575	35.1888	0.0059879	0.00512858	0.013548	0.0136561
chr7	36190000	36200000	chr7	36300000	36310000	8.48837	24.5976	0.00496451	0.0045376	0.0101253	0.0105988
chr7	36200000	36210000	chr7	36270000	36280000	6.26528	26.0292	0.00960837	0.00927393	0.0177513	0.0186479
chr7	36200000	36210000	chr7	36280000	36290000	10.2289	29.7339	0.00782528	0.00763016	0.0160077	0.0164996
chr7	36200000	36210000	chr7	36290000	36300000	7.35165	28.4227	0.00625308	0.00592632	0.0120969	0.0135412
chr7	36210000	36220000	chr7	36280000	36290000	6.91668	22.5628	0.00778916	0.00795429	0.0143607	0.0151335
chr7	36220000	36230000	chr7	36280000	36290000	7.027	17.5163	0.00784174	0.00723581	0.0116115	0.0138434
chr7	37890000	37900000	chr7	38360000	38370000	6.11722	11.8274	0.00275535	0.00355724	0.00710156	0.00610238
chr7	37890000	37900000	chr7	38370000	38380000	8.39505	13.6286	0.00267707	0.00305967	0.00781454	0.00610592
chr7	37890000	37900000	chr7	38380000	38390000	6.97994	11.3195	0.00235028	0.00271302	0.00667245	0.00518162
chr7	37900000	37910000	chr7	38360000	38370000	6.30856	14.5668	0.00292481	0.00298372	0.0081772	0.00640109
chr7	37900000	37910000	chr7	38370000	38380000	8.84819	16.4134	0.00300401	0.00284841	0.00894777	0.00672964
chr7	37910000	37920000	chr7	38350000	38360000	6.17579	9.26566	0.00265647	0.00293176	0.00662216	0.00522354
chr7	37910000	37920000	chr7	38360000	38370000	8.17001	13.0525	0.00302744	0.0026159	0.00805363	0.00599276
chr7	37910000	37920000	chr7	38370000	38380000	9.59703	14.3913	0.00291287	0.00299685	0.00828517	0.0061962
chr7	37910000	37920000	chr7	38380000	38390000	6.42991	12.5514	0.00245205	0.00301419	0.00717473	0.00535335
chr7	37920000	37930000	chr7	38360000	38370000	7.96917	9.88399	0.00300452	0.00239636	0.00762099	0.00513239
chr7	37920000	37930000	chr7	38370000	38380000	7.30983	10.5127	0.00273109	0.00303209	0.0076748	0.00521914
chr7	37930000	37940000	chr7	38360000	38370000	7.58627	8.92761	0.00263855	0.00242706	0.00656712	0.00486134
chr7	37930000	37940000	chr7	38370000	38380000	6.54606	10.0205	0.00231546	0.00293979	0.00625461	0.00485728
chr7	38400000	38410000	chr7	38610000	38620000	8.98465	9.5526	0.00364827	0.00236269	0.00383951	0.00613255
chr7	38400000	38410000	chr7	38620000	38630000	9.86959	9.23999	0.00386915	0.00248904	0.00338263	0.00636766
chr7	38400000	38410000	chr7	38730000	38740000	9.14469	12.8466	0.00411186	0.00417194	0.00652961	0.00820799
chr7	38400000	38410000	chr7	38740000	38750000	12.9441	14.0823	0.00418304	0.00435009	0.00647064	0.00851663
chr7	38400000	38410000	chr7	38750000	38760000	16.4794	14.3397	0.00399448	0.0042644	0.00588041	0.00837497
chr7	38400000	38410000	chr7	38760000	38770000	10.785	10.304	0.00367795	0.0043338	0.00532178	0.00730457
chr7	38410000	38420000	chr7	38610000	38620000	6.33774	11.9257	0.00397756	0.00265205	0.00436537	0.00704374
chr7	38410000	38420000	chr7	38620000	38630000	9.31753	12.4774	0.00408679	0.00287734	0.00378547	0.00744141
chr7	38410000	38420000	chr7	38720000	38730000	7.07653	15.0502	0.00443146	0.00363906	0.00782011	0.00872369
chr7	38410000	38420000	chr7	38730000	38740000	12.8989	18.2538	0.00422553	0.00411813	0.00655923	0.00915418
chr7	38410000	38420000	chr7	38740000	38750000	16.8808	20.2373	0.00427263	0.00433443	0.00621696	0.00962534
chr7	38410000	38420000	chr7	38750000	38760000	17.7463	17.7203	0.0041463	0.00402513	0.00568577	0.00908073
chr7	38410000	38420000	chr7	38760000	38770000	10.8767	11.1397	0.0039237	0.00401772	0.00485389	0.00767597
chr7	38420000	38430000	chr7	38610000	38620000	6.02169	14.0533	0.00421369	0.0029742	0.00538377	0.00788652
chr7	38420000	38430000	chr7	38620000	38630000	10.1838	15.8307	0.0041443	0.0033845	0.00433888	0.00833815
chr7	38420000	38430000	chr7	38720000	38730000	8.28789	16.8526	0.00451194	0.00360122	0.00828188	0.00911587
chr7	38420000	38430000	chr7	38730000	38740000	14.9729	17.4916	0.00450654	0.0042356	0.00726605	0.00965463
chr7	38420000	38430000	chr7	38740000	38750000	19.764	20.5556	0.00451598	0.00450055	0.00682211	0.0102903
chr7	38420000	38430000	chr7	38750000	38760000	19.9401	18.0677	0.00441224	0.00421784	0.0061164	0.00968353
chr7	38420000	38430000	chr7	38760000	38770000	11.9984	12.261	0.00427919	0.00407394	0.00481075	0.00834382
chr7	38430000	38440000	chr7	38610000	38620000	7.25601	13.2274	0.0047676	0.00354812	0.00640552	0.00870148
chr7	38430000	38440000	chr7	38620000	38630000	11.7777	17.39	0.00444832	0.00388202	0.00518499	0.00929213
chr7	38430000	38440000	chr7	38630000	38640000	7.91074	10.2367	0.0049208	0.00405006	0.00505317	0.0086807
chr7	38430000	38440000	chr7	38720000	38730000	10.1249	17.9494	0.00468105	0.00423787	0.00737415	0.0100543
chr7	38430000	38440000	chr7	38730000	38740000	15.7845	18.7119	0.00492986	0.00478649	0.00668945	0.0107773
chr7	38430000	38440000	chr7	38740000	38750000	17.5696	20.6533	0.00483565	0.00508647	0.00690006	0.0109982
chr7	38430000	38440000	chr7	38750000	38760000	17.4366	16.4189	0.00475974	0.00493449	0.0068941	0.0102288
chr7	38430000	38440000	chr7	38760000	38770000	9.43692	11.6075	0.00463581	0.00451478	0.0059128	0.00892276
chr7	38440000	38450000	chr7	38610000	38620000	8.15891	15.8943	0.00464602	0.00411406	0.00678609	0.00944147
chr7	38440000	38450000	chr7	38620000	38630000	12.4706	21.0948	0.00446068	0.00420789	0.00526202	0.00994638
chr7	38440000	38450000	chr7	38630000	38640000	7.86827	14.6886	0.00490227	0.00445516	0.00499963	0.0097197
chr7	38440000	38450000	chr7	38720000	38730000	9.60106	22.8137	0.00465338	0.00460818	0.00634129	0.0109883
chr7	38440000	38450000	chr7	38730000	38740000	13.6814	21.7695	0.00493293	0.00524642	0.00644363	0.0114566
chr7	38440000	38450000	chr7	38740000	38750000	14.675	18.0952	0.00506067	0.00584406	0.00736036	0.011085
chr7	38440000	38450000	chr7	38750000	38760000	15.3238	13.5791	0.00507119	0.00558961	0.00799447	0.010309
chr7	38440000	38450000	chr7	38760000	38770000	8.55894	9.33988	0.00490653	0.00480084	0.00758743	0.00883181
chr7	38450000	38460000	chr7	38610000	38620000	7.84872	21.4038	0.00449162	0.00401421	0.00637841	0.0100415
chr7	38450000	38460000	chr7	38620000	38630000	12.0405	22.8784	0.00464275	0.00434256	0.00483651	0.0102994
chr7	38450000	38460000	chr7	38630000	38640000	7.17551	17.9571	0.00515428	0.00455095	0.00465445	0.0105053
chr7	38450000	38460000	chr7	38730000	38740000	12.1389	28.1702	0.00454483	0.00515267	0.00501867	0.0116452
chr7	38450000	38460000	chr7	38740000	38750000	12.5196	16.6441	0.00502953	0.00622314	0.00640502	0.0110115
chr7	38450000	38460000	chr7	38750000	38760000	12.518	12.0259	0.00503661	0.00583081	0.00805928	0.0100437
chr7	38460000	38470000	chr7	38620000	38630000	11.0629	23.8561	0.00424393	0.00416786	0.00441899	0.00985899
chr7	38460000	38470000	chr7	38630000	38640000	6.49106	18.1924	0.0047685	0.00425512	0.00462433	0.00994549
chr7	38600000	38610000	chr7	38740000	38750000	7.25497	10.916	0.00399045	0.00344631	0.00606976	0.00762004
chr7	38600000	38610000	chr7	38750000	38760000	8.03292	12.4306	0.00323835	0.00319294	0.00625978	0.00680722
chr7	38610000	38620000	chr7	38750000	38760000	9.63319	8.78488	0.00318521	0.00400522	0.00666161	0.0062995
chr7	38620000	38630000	chr7	38740000	38750000	8.13243	9.49477	0.00384281	0.00458946	0.00843383	0.00713449
chr7	38770000	38780000	chr7	39510000	39520000	7.91735	9.08828	0.00471378	0.00414472	0.00971014	0.00694129
chr7	39070000	39080000	chr7	39460000	39470000	6.22922	12.6984	0.00324305	0.00387656	0.00319477	0.00745028
chr7	39070000	39080000	chr7	39500000	39510000	6.50489	10.864	0.00250979	0.00344322	0.0045553	0.00584202
chr7	39070000	39080000	chr7	39510000	39520000	6.53124	11.598	0.00233339	0.00320879	0.00496948	0.00576756
chr7	40310000	40320000	chr7	41700000	41710000	15.0953	10.1122	0.00560856	0.00223751	0.00483281	0.00746801
chr7	40310000	40320000	chr7	41710000	41720000	17.3797	12.4886	0.00634826	0.00177744	0.00675335	0.0077947
chr7	40310000	40320000	chr7	41720000	41730000	19.6388	12.1756	0.00738478	0.00172543	0.00744087	0.00779556
chr7	40310000	40320000	chr7	41730000	41740000	16.4381	8.89746	0.00728657	0.00221065	0.00650026	0.00743094
chr7	40320000	40330000	chr7	41700000	41710000	10.6025	11.0642	0.00608086	0.00262242	0.00672277	0.00864798
chr7	40320000	40330000	chr7	41710000	41720000	13.8156	12.5362	0.0066877	0.00232817	0.0092134	0.00866404
chr7	40320000	40330000	chr7	41720000	41730000	14.0118	11.1494	0.00771682	0.00244131	0.00950535	0.00839013
chr7	40330000	40340000	chr7	41710000	41720000	7.25319	9.00226	0.00671932	0.00297241	0.00901979	0.00840565
chr7	40820000	40830000	chr7	41700000	41710000	6.93736	9.73268	0.0020055	0.00301765	0.0030739	0.00510541
chr7	40830000	40840000	chr7	41700000	41710000	6.6751	9.33429	0.00209407	0.0026618	0.00383338	0.00512907
chr7	41940000	41950000	chr7	42840000	42850000	9.84251	11.5458	0.00761933	0.00409717	0.00902922	0.0106895
chr7	41940000	41950000	chr7	42850000	42860000	8.18133	12.895	0.00745042	0.00381598	0.00923759	0.0110058
chr7	41940000	41950000	chr7	42860000	42870000	8.7249	12.9866	0.00684126	0.00348014	0.00775622	0.0104695
chr7	41940000	41950000	chr7	42870000	42880000	8.3763	11.0048	0.00591875	0.00374965	0.00557874	0.00918856
chr7	41950000	41960000	chr7	42840000	42850000	7.73268	13.1802	0.00783394	0.00445613	0.00889595	0.0114163
chr7	41950000	41960000	chr7	42850000	42860000	6.83301	15.5877	0.00734642	0.0039909	0.00886492	0.0114685
chr7	41950000	41960000	chr7	42860000	42870000	7.50338	14.8982	0.00663553	0.00393768	0.00764601	0.0108419
chr7	41950000	41960000	chr7	42870000	42880000	7.27897	10.2077	0.00581388	0.0045789	0.00545268	0.00929724
chr7	41960000	41970000	chr7	42840000	42850000	6.90209	9.57089	0.00844692	0.00533322	0.00887079	0.0115635
chr7	41960000	41970000	chr7	42850000	42860000	6.7913	10.9151	0.00760307	0.00473247	0.00789902	0.0109791
chr7	42930000	42940000	chr7	43220000	43230000	6.59758	10.2065	0.00335652	0.0024369	0.00613736	0.00575625
chr7	42930000	42940000	chr7	43230000	43240000	9.74718	9.38896	0.00393426	0.00318301	0.00757051	0.00653415
chr7	43460000	43470000	chr7	43840000	43850000	8.58279	12.342	0.00171646	0.00171486	0.00450272	0.00409343
chr7	43460000	43470000	chr7	43850000	43860000	10.8804	9.26954	0.0017062	0.00166163	0.00368188	0.00365722
chr7	43560000	43570000	chr7	43830000	43840000	7.98672	11.5032	0.00291764	0.00228452	0.00403221	0.00619686
chr7	43560000	43570000	chr7	43840000	43850000	10.8343	14.1971	0.00275957	0.00253234	0.00402644	0.00666252
chr7	43560000	43570000	chr7	43850000	43860000	11.3571	12.6549	0.00252948	0.0028948	0.00342644	0.0062979
chr7	43570000	43580000	chr7	43820000	43830000	6.94212	13.863	0.00326566	0.00178058	0.00495533	0.0065059
chr7	43570000	43580000	chr7	43830000	43840000	10.9746	16.3399	0.00301235	0.00185083	0.00527016	0.00681783
chr7	43570000	43580000	chr7	43840000	43850000	13.5261	17.9953	0.00293763	0.00222305	0.00473141	0.00719006
chr7	43570000	43580000	chr7	43850000	43860000	13.9176	12.584	0.00283416	0.00281181	0.00407574	0.00669067
chr7	43580000	43590000	chr7	43710000	43720000	6.47386	10.332	0.00751303	0.00675029	0.0102284	0.0126284
chr7	43580000	43590000	chr7	43720000	43730000	6.72088	8.92836	0.00661193	0.00600152	0.00902024	0.0111444
chr7	43580000	43590000	chr7	43730000	43740000	6.03549	11.2212	0.00552889	0.0045557	0.00818215	0.00976838
chr7	43580000	43590000	chr7	43820000	43830000	8.45062	11.8003	0.00329856	0.0020368	0.00488811	0.00652287
chr7	43580000	43590000	chr7	43830000	43840000	12.1071	15.5932	0.00315064	0.00180571	0.00539472	0.00691601
chr7	43580000	43590000	chr7	43840000	43850000	14.5561	17.9948	0.00302783	0.00203857	0.00465516	0.00733326
chr7	43580000	43590000	chr7	43850000	43860000	15.4546	12.8145	0.00287096	0.00276871	0.00415051	0.00685164
chr7	43590000	43600000	chr7	43830000	43840000	9.21634	11.8309	0.00315087	0.00215341	0.0045585	0.00642693
chr7	43590000	43600000	chr7	43840000	43850000	11.0796	13.468	0.00308763	0.00220742	0.00410951	0.00665111
chr7	43590000	43600000	chr7	43850000	43860000	11.2998	10.7147	0.00282213	0.00273356	0.00380257	0.00626783
chr7	44030000	44040000	chr7	44180000	44190000	9.36022	10.4854	0.00510203	0.00474402	0.00637047	0.00936824
chr7	44040000	44050000	chr7	44180000	44190000	9.75108	11.5502	0.00621449	0.00528274	0.00788137	0.0107546
chr7	44040000	44050000	chr7	44190000	44200000	12.0394	8.8125	0.0067152	0.00669216	0.00877803	0.0111781
chr7	44050000	44060000	chr7	44180000	44190000	10.212	13.1257	0.00700292	0.00637507	0.0097994	0.0122372
chr7	44050000	44060000	chr7	44190000	44200000	13.4485	11.8701	0.00754436	0.0073356	0.0100458	0.0128492
chr7	44050000	44060000	chr7	44200000	44210000	11.9544	9.64087	0.00768644	0.00740251	0.0109541	0.0125982
chr7	44050000	44060000	chr7	44210000	44220000	9.76597	8.78677	0.00674991	0.00738727	0.0107842	0.0112931
chr7	44050000	44060000	chr7	44220000	44230000	6.29079	10.0113	0.00530044	0.00632551	0.00977616	0.00940024
chr7	44060000	44070000	chr7	44180000	44190000	8.91241	14.4821	0.00744782	0.00699129	0.0118226	0.013115
chr7	44060000	44070000	chr7	44190000	44200000	13.8271	14.2646	0.00818578	0.00754843	0.0110437	0.0140239
chr7	44060000	44070000	chr7	44200000	44210000	11.7728	12.2365	0.0084253	0.0073794	0.0110901	0.0138834
chr7	44060000	44070000	chr7	44210000	44220000	9.44012	10.759	0.00730768	0.00726576	0.0106998	0.0122522
chr7	44070000	44080000	chr7	44180000	44190000	6.60156	16.4809	0.00762404	0.00644604	0.0139215	0.013129
chr7	44070000	44080000	chr7	44190000	44200000	11.8841	17.0692	0.00807708	0.00691941	0.0123574	0.0143149
chr7	44070000	44080000	chr7	44200000	44210000	10.2846	16.2156	0.00821092	0.00734283	0.011464	0.0146878
chr7	44070000	44080000	chr7	44210000	44220000	8.94571	13.3877	0.00718173	0.0074304	0.0105732	0.012798
chr7	44070000	44080000	chr7	44540000	44550000	12.3535	9.23771	0.00322084	0.00423381	0.00861921	0.00569906
chr7	44070000	44080000	chr7	44550000	44560000	10.8651	9.31928	0.00343511	0.00397483	0.00859434	0.00585184
chr7	44080000	44090000	chr7	44180000	44190000	6.5229	18.3148	0.00751241	0.00586442	0.0136467	0.0129684
chr7	44080000	44090000	chr7	44190000	44200000	12.2814	19.2928	0.00751678	0.0066387	0.0118672	0.0139657
chr7	44080000	44090000	chr7	44200000	44210000	11.6037	19.0386	0.00734674	0.0074769	0.0102754	0.0143655
chr7	44080000	44090000	chr7	44210000	44220000	10.1513	16.1505	0.00636186	0.00758178	0.00873127	0.0124754
chr7	44080000	44090000	chr7	44480000	44490000	8.43197	9.70099	0.00337462	0.00617935	0.00548382	0.00663422
chr7	44080000	44090000	chr7	44540000	44550000	12.1268	9.98552	0.00309005	0.00397557	0.00767128	0.0060624
chr7	44080000	44090000	chr7	44550000	44560000	11.4615	10.8403	0.00327696	0.00371833	0.00818181	0.00618331
chr7	44080000	44090000	chr7	44560000	44570000	10.3742	9.1461	0.00332083	0.00391434	0.00782119	0.00607188
chr7	44090000	44100000	chr7	44190000	44200000	12.3615	21.4783	0.00687038	0.00657005	0.0112132	0.013566
chr7	44090000	44100000	chr7	44200000	44210000	12.0225	22.2571	0.00625253	0.00692966	0.00921526	0.0132014
chr7	44090000	44100000	chr7	44210000	44220000	9.49935	17.3046	0.00547778	0.00722201	0.00732948	0.0112745
chr7	44090000	44100000	chr7	44540000	44550000	8.6462	11.3098	0.00305754	0.00346693	0.0067838	0.00650551
chr7	44090000	44100000	chr7	44550000	44560000	8.8324	10.8075	0.00331543	0.0034608	0.00723833	0.00663131
chr7	44100000	44110000	chr7	44190000	44200000	11.7135	21.0655	0.00713221	0.00690137	0.0104771	0.0140476
chr7	44100000	44110000	chr7	44200000	44210000	10.895	19.5576	0.0060914	0.0070007	0.00832375	0.0126042
chr7	44130000	44140000	chr7	44190000	44200000	7.05039	15.6521	0.0115019	0.00655423	0.0126807	0.0158343
chr7	44200000	44210000	chr7	44470000	44480000	6.87782	25.0196	0.00501011	0.00740897	0.0108927	0.0123185
chr7	44200000	44210000	chr7	44480000	44490000	6.10339	23.5105	0.00491159	0.00803939	0.00992771	0.0119981
chr7	44200000	44210000	chr7	44540000	44550000	9.33887	10.7362	0.00422654	0.00399664	0.005938	0.00776876
chr7	44210000	44220000	chr7	44320000	44330000	6.56762	10.8186	0.00630465	0.00490551	0.0081981	0.00994809
chr7	44210000	44220000	chr7	44460000	44470000	8.37638	24.6361	0.0054539	0.0075235	0.0127307	0.0123334
chr7	44210000	44220000	chr7	44470000	44480000	11.2216	29.1355	0.00561012	0.00813559	0.0127461	0.0137352
chr7	44210000	44220000	chr7	44480000	44490000	8.76494	29.4267	0.00522601	0.00855878	0.0111367	0.0133403
chr7	44210000	44220000	chr7	44490000	44500000	6.70513	25.0941	0.00468239	0.00812595	0.00852729	0.0117428
chr7	44210000	44220000	chr7	44540000	44550000	8.74445	13.8507	0.00416411	0.00356239	0.00518383	0.0078209
chr7	44210000	44220000	chr7	44550000	44560000	10.9944	8.79234	0.00467896	0.00412198	0.00662205	0.00786055
chr7	44220000	44230000	chr7	44310000	44320000	7.02357	16.924	0.00740391	0.00584914	0.00998025	0.0124794
chr7	44220000	44230000	chr7	44320000	44330000	10.0898	20.7421	0.0067582	0.00510476	0.0101039	0.0121309
chr7	44220000	44230000	chr7	44330000	44340000	8.12595	16.3979	0.00687244	0.00451086	0.00975892	0.0110739
chr7	44220000	44230000	chr7	44450000	44460000	7.74973	32.4527	0.0052703	0.00756385	0.0121963	0.0129235
chr7	44220000	44230000	chr7	44460000	44470000	12.7855	36.963	0.0056649	0.00785447	0.0138118	0.0141959
chr7	44220000	44230000	chr7	44470000	44480000	15.0893	39.0809	0.00592408	0.00819481	0.0139422	0.0150874
chr7	44220000	44230000	chr7	44480000	44490000	10.4651	33.3029	0.00556844	0.00829607	0.0119608	0.014148
chr7	44220000	44230000	chr7	44540000	44550000	7.91811	11.2953	0.00452714	0.00341785	0.00483782	0.00779655
chr7	44220000	44230000	chr7	44550000	44560000	10.4343	8.96468	0.00485457	0.00369154	0.00594324	0.00772249
chr7	44230000	44240000	chr7	44310000	44320000	8.39628	18.6462	0.00887155	0.00728934	0.011008	0.0150211
chr7	44230000	44240000	chr7	44320000	44330000	10.0413	21.4123	0.0080487	0.00610297	0.0109643	0.0143001
chr7	44230000	44240000	chr7	44330000	44340000	6.6377	17.3709	0.00788167	0.00492397	0.0107507	0.0126487
chr7	44230000	44240000	chr7	44450000	44460000	8.93345	40.044	0.00524702	0.00822225	0.0115914	0.0145667
chr7	44230000	44240000	chr7	44460000	44470000	14.2408	41.7053	0.00570932	0.00829843	0.0131261	0.0158297
chr7	44230000	44240000	chr7	44470000	44480000	15.093	44.9798	0.00590817	0.00824793	0.0136797	0.0163808
chr7	44230000	44240000	chr7	44480000	44490000	9.71329	36.3012	0.0055155	0.00801685	0.0123148	0.0146591
chr7	44240000	44250000	chr7	44300000	44310000	7.63807	15.8527	0.0107817	0.00937508	0.0149436	0.0171488
chr7	44240000	44250000	chr7	44310000	44320000	9.99689	18.9525	0.00999033	0.00855097	0.0137521	0.0168566
chr7	44240000	44250000	chr7	44320000	44330000	10.7996	24.099	0.00886941	0.00698808	0.0130144	0.0163322
chr7	44240000	44250000	chr7	44330000	44340000	8.85703	21.8262	0.00825479	0.00530025	0.0120886	0.0143524
chr7	44240000	44250000	chr7	44460000	44470000	10.555	41.2976	0.0056648	0.00825212	0.0122772	0.0156545
chr7	44240000	44250000	chr7	44470000	44480000	10.2487	42.7427	0.00580336	0.00781184	0.0130328	0.0162142
chr7	44240000	44250000	chr7	44480000	44490000	6.11856	35.6524	0.00545867	0.00703754	0.0119064	0.0144483
chr7	44250000	44260000	chr7	44310000	44320000	13.5293	22.8855	0.0106458	0.0099604	0.0158162	0.0190987
chr7	44250000	44260000	chr7	44320000	44330000	10.1208	31.1305	0.00907826	0.00789806	0.0154343	0.0184383
chr7	44250000	44260000	chr7	44330000	44340000	6.96813	28.4733	0.00812224	0.00603649	0.0139754	0.0157722
chr7	44250000	44260000	chr7	44470000	44480000	7.71155	36.0762	0.00577621	0.00797349	0.0120978	0.015081
chr7	44290000	44300000	chr7	44470000	44480000	8.63872	25.3576	0.00508029	0.00711669	0.00969944	0.0121781
chr7	44300000	44310000	chr7	44480000	44490000	6.67007	26.7006	0.00455776	0.00571033	0.00728822	0.0113126
chr7	44390000	44400000	chr7	44450000	44460000	15.6717	26.8006	0.00946196	0.00909395	0.0154642	0.0181514
chr7	44390000	44400000	chr7	44460000	44470000	11.1237	21.7167	0.00818969	0.00950924	0.013178	0.0161642
chr7	44390000	44400000	chr7	44470000	44480000	7.00846	17.4865	0.00725678	0.00854501	0.0112166	0.0139284
chr7	44400000	44410000	chr7	44460000	44470000	18.3448	20.0297	0.00896927	0.00882686	0.0135231	0.0160566
chr7	44400000	44410000	chr7	44470000	44480000	11.4598	15.861	0.00768983	0.00831756	0.0124294	0.013825
chr7	44400000	44410000	chr7	44480000	44490000	7.55502	10.2404	0.00658114	0.0078766	0.0114094	0.0110052
chr7	44410000	44420000	chr7	44470000	44480000	10.5295	16.031	0.0079761	0.00838441	0.0141764	0.0139975
chr7	44410000	44420000	chr7	44480000	44490000	6.03891	12.4631	0.00638334	0.00777426	0.0126284	0.0109972
chr7	44580000	44590000	chr7	44820000	44830000	6.18062	11.6936	0.00432764	0.00633114	0.00850468	0.00889622
chr7	44580000	44590000	chr7	44830000	44840000	7.31148	12.3854	0.00442603	0.00689172	0.00909494	0.00895637
chr7	44590000	44600000	chr7	44820000	44830000	7.8019	12.7922	0.00443751	0.00685154	0.00835258	0.00956613
chr7	44590000	44600000	chr7	44830000	44840000	7.87025	15.7767	0.00429763	0.00688208	0.00873988	0.00958647
chr7	44590000	44600000	chr7	44840000	44850000	6.47273	12.8986	0.0044261	0.00651034	0.00780803	0.00927101
chr7	44600000	44610000	chr7	44820000	44830000	6.86515	11.7678	0.00448649	0.00740079	0.00841612	0.0094918
chr7	44600000	44610000	chr7	44830000	44840000	7.25425	12.0793	0.00437181	0.00727259	0.00811521	0.00924127
chr7	45000000	45010000	chr7	45060000	45070000	7.48002	10.3993	0.00922424	0.00774523	0.0135656	0.0140133
chr7	45900000	45910000	chr7	47230000	47240000	9.12447	9.22667	0.00358313	0.0047887	0.00519887	0.00697189
chr7	45910000	45920000	chr7	46340000	46350000	8.20381	8.88838	0.00216947	0.00345308	0.00320916	0.00498747
chr7	45910000	45920000	chr7	46350000	46360000	10.0886	10.5189	0.0021074	0.00400214	0.00343435	0.00509347
chr7	45910000	45920000	chr7	47200000	47210000	6.53226	9.8869	0.00426859	0.00436578	0.00764422	0.00749648
chr7	45910000	45920000	chr7	47230000	47240000	13.9216	8.78259	0.00363164	0.0041573	0.00527169	0.00661628
chr7	45920000	45930000	chr7	46330000	46340000	6.14524	9.56448	0.00208797	0.00271978	0.00331776	0.00495881
chr7	45920000	45930000	chr7	46340000	46350000	9.9269	9.73697	0.00226985	0.00334948	0.00389446	0.00541569
chr7	45920000	45930000	chr7	46350000	46360000	12.0685	11.2624	0.00214761	0.00395817	0.00427199	0.00524252
chr7	45920000	45930000	chr7	46360000	46370000	10.7898	8.9916	0.00197633	0.00399167	0.00401962	0.0041862
chr7	45920000	45930000	chr7	47110000	47120000	7.23655	9.5197	0.0046477	0.00414525	0.00679454	0.00808753
chr7	45920000	45930000	chr7	47190000	47200000	9.46893	8.77454	0.00473126	0.00524951	0.00688111	0.00816059
chr7	45930000	45940000	chr7	46330000	46340000	6.19682	10.223	0.00203967	0.00302242	0.00377751	0.00511749
chr7	45930000	45940000	chr7	46340000	46350000	9.16869	9.41919	0.00228512	0.00314809	0.00479602	0.00513906
chr7	45930000	45940000	chr7	46350000	46360000	12.0166	10.2974	0.00218769	0.00361691	0.00554297	0.00489203
chr7	45930000	45940000	chr7	46360000	46370000	11.098	9.81314	0.00196574	0.00403555	0.00522173	0.00411017
chr7	45930000	45940000	chr7	46370000	46380000	7.18449	10.4134	0.0015958	0.00388314	0.0046028	0.00344845
chr7	45940000	45950000	chr7	46360000	46370000	7.11129	9.02949	0.00204128	0.00394437	0.00588998	0.00451959
chr7	46360000	46370000	chr7	47240000	47250000	6.87046	9.97661	0.000973358	0.00296661	0.0038621	0.00289138
chr7	47080000	47090000	chr7	47230000	47240000	6.07787	9.7123	0.00268289	0.00273241	0.00428036	0.00527258
chr7	47110000	47120000	chr7	47240000	47250000	6.80656	10.6672	0.00322244	0.00381097	0.00507066	0.00659737
chr7	47120000	47130000	chr7	47230000	47240000	7.33909	17.0475	0.00329312	0.00326871	0.00553948	0.00727701
chr7	47120000	47130000	chr7	47240000	47250000	7.29579	13.7872	0.003121	0.00346185	0.00530372	0.00681477
chr7	47180000	47190000	chr7	47240000	47250000	7.70811	20.5927	0.00555121	0.00476765	0.0084884	0.0110927
chr7	47250000	47260000	chr7	47810000	47820000	8.05777	10.046	0.00963841	0.00404574	0.00677653	0.00770946
chr7	47250000	47260000	chr7	47820000	47830000	9.32491	12.2393	0.00943102	0.00380755	0.00511213	0.00725967
chr7	47250000	47260000	chr7	47830000	47840000	6.7573	11.0672	0.0079656	0.00309579	0.00383393	0.00604273
chr7	47260000	47270000	chr7	47410000	47420000	6.31955	11.3212	0.00389542	0.00456783	0.00904121	0.00653025
chr7	47260000	47270000	chr7	47810000	47820000	9.4548	11.1031	0.0114178	0.00450465	0.00914596	0.00979776
chr7	47260000	47270000	chr7	47820000	47830000	11.5593	13.2537	0.0108895	0.0040864	0.00699825	0.00924287
chr7	47260000	47270000	chr7	47830000	47840000	8.88705	12.493	0.00904726	0.00327774	0.00482217	0.00743
chr7	47260000	47270000	chr7	47840000	47850000	7.27125	9.50818	0.00681822	0.00267617	0.00301742	0.00542621
chr7	47270000	47280000	chr7	47410000	47420000	7.98378	8.92239	0.00456446	0.0055876	0.00915861	0.00748353
chr7	47270000	47280000	chr7	47810000	47820000	6.86876	9.50778	0.0108137	0.00469896	0.0088441	0.00978288
chr7	47270000	47280000	chr7	47820000	47830000	8.85012	11.4138	0.010317	0.00423623	0.00727398	0.00944465
chr7	47270000	47280000	chr7	47830000	47840000	7.56594	10.4381	0.00878655	0.00339093	0.00551977	0.00777764
chr7	47460000	47470000	chr7	47800000	47810000	7.28525	17.2583	0.00293746	0.00257074	0.0051745	0.0064052
chr7	47460000	47470000	chr7	47810000	47820000	8.77973	11.8916	0.00338667	0.00282658	0.00607672	0.00625463
chr7	49350000	49360000	chr7	49760000	49770000	9.21525	11.2074	0.00217614	0.00349847	0.00569926	0.00515045
chr7	49350000	49360000	chr7	49770000	49780000	8.43138	8.81527	0.00226171	0.00314425	0.00450207	0.00483469
chr7	49400000	49410000	chr7	49760000	49770000	7.59248	13.4114	0.00222968	0.00213898	0.00328763	0.00503848
chr7	49400000	49410000	chr7	49770000	49780000	6.21525	9.30262	0.00246204	0.00209812	0.00314181	0.00489893
chr7	49510000	49520000	chr7	49770000	49780000	7.87937	9.21803	0.00188696	0.00367373	0.00487492	0.00414759
chr7	49760000	49770000	chr7	49820000	49830000	6.40693	15.0284	0.0051552	0.00437016	0.0060383	0.00983431
chr7	49760000	49770000	chr7	49830000	49840000	7.98609	18.6823	0.00449409	0.00355907	0.00642903	0.00917654
chr7	49760000	49770000	chr7	49840000	49850000	9.45863	22.9759	0.00393785	0.00256604	0.0069901	0.00847551
chr7	49760000	49770000	chr7	49850000	49860000	9.28914	21.2255	0.00348873	0.00213698	0.00740743	0.00744592
chr7	49770000	49780000	chr7	49830000	49840000	10.5582	23.9574	0.00557376	0.00474138	0.0081601	0.0114713
chr7	49770000	49780000	chr7	49840000	49850000	11.6406	29.2847	0.00465222	0.00400299	0.00783301	0.011129
chr7	49770000	49780000	chr7	49850000	49860000	9.55569	25.7475	0.00411115	0.00360754	0.00738705	0.00992028
chr7	49770000	49780000	chr7	49860000	49870000	8.03311	21.5442	0.00342068	0.00290619	0.00692805	0.00785659
chr7	49780000	49790000	chr7	49840000	49850000	13.0335	31.3573	0.00522087	0.00573123	0.00902003	0.0129416
chr7	49780000	49790000	chr7	49850000	49860000	8.70802	28.2169	0.00443324	0.00527143	0.00749089	0.0114862
chr7	49780000	49790000	chr7	49860000	49870000	6.59116	19.5733	0.00377425	0.00428101	0.00648459	0.00878241
chr7	49780000	49790000	chr7	49870000	49880000	6.56423	14.2156	0.00327256	0.00357836	0.00563786	0.0072724
chr7	50440000	50450000	chr7	50660000	50670000	8.27405	8.90358	0.00351754	0.00312673	0.00288077	0.00616938
chr7	50450000	50460000	chr7	50650000	50660000	6.98853	9.22389	0.00386972	0.00364681	0.00388814	0.00672407
chr7	50450000	50460000	chr7	50660000	50670000	10.1759	9.16615	0.00422142	0.00388989	0.00392769	0.00726628
chr7	50460000	50470000	chr7	50660000	50670000	6.52674	9.55614	0.00459649	0.00438169	0.00562947	0.00810603
chr7	51150000	51160000	chr7	51360000	51370000	7.80594	9.29782	0.00677319	0.00398215	0.00840046	0.00941591
chr7	51150000	51160000	chr7	51370000	51380000	7.51436	9.0803	0.00601188	0.00307618	0.00664073	0.0080323
chr7	51160000	51170000	chr7	51300000	51310000	7.97525	15.2898	0.00406909	0.00446468	0.00758593	0.00851581
chr7	51160000	51170000	chr7	51350000	51360000	12.1718	9.86114	0.00813133	0.0050631	0.00929407	0.0114304
chr7	51160000	51170000	chr7	51360000	51370000	13.7272	10.0151	0.00819043	0.00476998	0.00912759	0.0114697
chr7	51170000	51180000	chr7	51270000	51280000	8.05619	14.7353	0.00445364	0.00548253	0.0108705	0.00825509
chr7	51170000	51180000	chr7	51280000	51290000	11.1428	19.0763	0.00443051	0.00465324	0.0103069	0.00904347
chr7	51170000	51180000	chr7	51290000	51300000	12.3995	23.8143	0.00437703	0.00431031	0.00961229	0.00967173
chr7	51170000	51180000	chr7	51300000	51310000	14.3024	28.7779	0.00437394	0.00407153	0.00909527	0.0102707
chr7	51170000	51180000	chr7	51310000	51320000	11.2911	28.4743	0.004289	0.00456102	0.00869971	0.0106291
chr7	51170000	51180000	chr7	51320000	51330000	7.01106	19.2939	0.00493037	0.00455578	0.00836728	0.0103176
chr7	51170000	51180000	chr7	51340000	51350000	7.80029	10.6938	0.00749389	0.00517353	0.00810847	0.0113442
chr7	51170000	51180000	chr7	51350000	51360000	13.289	11.7846	0.00833382	0.00553994	0.00908728	0.012527
chr7	51170000	51180000	chr7	51360000	51370000	14.5116	10.862	0.00816052	0.0054144	0.00876575	0.0121279
chr7	51180000	51190000	chr7	51270000	51280000	7.74191	20.5689	0.00504864	0.00539096	0.0130133	0.00965016
chr7	51180000	51190000	chr7	51280000	51290000	9.75379	21.2883	0.00498759	0.00508186	0.0115683	0.0100905
chr7	51180000	51190000	chr7	51300000	51310000	11.027	22.2724	0.00513656	0.00463213	0.00913958	0.0107794
chr7	51180000	51190000	chr7	51310000	51320000	9.13715	20.5029	0.00511029	0.00528515	0.00798277	0.0109538
chr7	51180000	51190000	chr7	51350000	51360000	8.46649	13.447	0.00737479	0.00555314	0.00845735	0.0121289
chr7	51180000	51190000	chr7	51360000	51370000	9.63688	11.0259	0.00709478	0.00560921	0.0075259	0.0114165
chr7	51230000	51240000	chr7	51290000	51300000	7.94111	19.7602	0.00887315	0.010518	0.0157537	0.0164333
chr7	51250000	51260000	chr7	51310000	51320000	6.72731	16.0526	0.00833595	0.00934098	0.0101752	0.0148868
chr7	54770000	54780000	chr7	55040000	55050000	10.8952	10.93	0.00454963	0.00442265	0.00934691	0.00744445
chr7	54770000	54780000	chr7	55050000	55060000	11.1685	12.6453	0.00410927	0.00467751	0.00934045	0.0073875
chr7	54770000	54780000	chr7	55060000	55070000	13.9928	12.2815	0.00389178	0.00472371	0.00820597	0.00751586
chr7	54770000	54780000	chr7	55110000	55120000	11.1375	9.134	0.00343783	0.006045	0.00309413	0.00591929
chr7	54770000	54780000	chr7	55120000	55130000	10.61	10.7844	0.00318438	0.00492547	0.00297681	0.00609513
chr7	54780000	54790000	chr7	55000000	55010000	8.79081	9.48857	0.00439845	0.00585789	0.00896433	0.00808519
chr7	54780000	54790000	chr7	55010000	55020000	11.3925	9.82579	0.00467921	0.0060517	0.00943264	0.00827279
chr7	54780000	54790000	chr7	55020000	55030000	10.66	9.52857	0.00494518	0.00540806	0.00874847	0.00834028
chr7	54780000	54790000	chr7	55030000	55040000	11.278	10.9495	0.00491452	0.00528432	0.00916927	0.00854139
chr7	54780000	54790000	chr7	55040000	55050000	11.5067	13.8305	0.00478588	0.0054032	0.0111056	0.0084437
chr7	54780000	54790000	chr7	55050000	55060000	11.0334	13.299	0.00451355	0.00562384	0.0106879	0.00812861
chr7	54780000	54790000	chr7	55060000	55070000	13.5455	10.8769	0.00433771	0.00566792	0.0090275	0.00791919
chr7	54790000	54800000	chr7	55000000	55010000	7.92454	13.9959	0.00452113	0.00483231	0.00940964	0.00878034
chr7	54790000	54800000	chr7	55010000	55020000	10.0078	13.2094	0.00471833	0.00537245	0.00885891	0.00909578
chr7	54790000	54800000	chr7	55020000	55030000	7.50838	11.8115	0.00489071	0.0052083	0.00809542	0.00890054
chr7	54790000	54800000	chr7	55030000	55040000	6.68761	11.0789	0.00489362	0.00537732	0.00904033	0.00869078
chr7	54790000	54800000	chr7	55040000	55050000	6.12218	11.2018	0.00499003	0.00552642	0.0109802	0.00815844
chr7	55010000	55020000	chr7	55250000	55260000	7.17983	9.41687	0.00412705	0.0057793	0.00590525	0.00785109
chr7	55020000	55030000	chr7	55080000	55090000	10.7607	9.54582	0.0100085	0.00947688	0.010094	0.0148612
chr7	55020000	55030000	chr7	55090000	55100000	9.70035	10.8066	0.00889068	0.00885743	0.00821668	0.0137587
chr7	55020000	55030000	chr7	55240000	55250000	7.45909	8.75824	0.00506607	0.00660412	0.00714653	0.00900976
chr7	55020000	55030000	chr7	55250000	55260000	7.41494	11.0059	0.00437104	0.00622323	0.00653047	0.00854693
chr7	55030000	55040000	chr7	55090000	55100000	12.2564	14.9484	0.00999529	0.00986541	0.0102383	0.0161303
chr7	55030000	55040000	chr7	55100000	55110000	8.83139	11.6713	0.00893744	0.00964425	0.00944274	0.0141775
chr7	55030000	55040000	chr7	55110000	55120000	6.82494	11.181	0.0076791	0.00958321	0.0104476	0.0128458
chr7	55030000	55040000	chr7	55230000	55240000	6.91087	8.89899	0.00500255	0.00708473	0.00842639	0.00874024
chr7	55030000	55040000	chr7	55240000	55250000	9.04523	11.9553	0.00498547	0.00670064	0.00736254	0.00949703
chr7	55030000	55040000	chr7	55250000	55260000	8.49349	13.4819	0.00444516	0.00604706	0.00647341	0.00880025
chr7	55040000	55050000	chr7	55100000	55110000	7.49827	10.1512	0.0104106	0.0119949	0.013386	0.0161759
chr7	55050000	55060000	chr7	55240000	55250000	7.33147	16.8396	0.00553831	0.00726471	0.00994792	0.0111954
chr7	55050000	55060000	chr7	55250000	55260000	7.01931	11.9526	0.0052309	0.00684979	0.00861565	0.00980387
chr7	55060000	55070000	chr7	55230000	55240000	7.06984	22.4279	0.00521078	0.00910334	0.0118225	0.0115213
chr7	55060000	55070000	chr7	55240000	55250000	8.65107	22.3667	0.00526528	0.00843255	0.0115795	0.0120033
chr7	55060000	55070000	chr7	55250000	55260000	7.62554	14.99	0.00509853	0.00756975	0.0104146	0.0103733
chr7	55070000	55080000	chr7	55230000	55240000	6.56888	25.8997	0.00506861	0.00973495	0.013121	0.0116403
chr7	55070000	55080000	chr7	55240000	55250000	8.04516	22.9979	0.00527388	0.00896771	0.0128767	0.0118379
chr7	55070000	55080000	chr7	55250000	55260000	7.4008	13.56	0.005411	0.00739631	0.0114031	0.0100896
chr7	55080000	55090000	chr7	55240000	55250000	6.60844	21.1621	0.00536247	0.00943258	0.0135129	0.0115391
chr7	55090000	55100000	chr7	55240000	55250000	7.657	19.3716	0.00556725	0.00996879	0.0129656	0.011623
chr7	55090000	55100000	chr7	55250000	55260000	6.2165	10.2332	0.00534441	0.00772737	0.0101139	0.00936943
chr7	55100000	55110000	chr7	55240000	55250000	7.15452	19.6579	0.00571649	0.00960265	0.0138517	0.0116791
chr7	55100000	55110000	chr7	55250000	55260000	6.76545	14.0763	0.00490748	0.00760355	0.0108082	0.00922571
chr7	55110000	55120000	chr7	55240000	55250000	6.68007	20.5726	0.00563153	0.00891871	0.0139057	0.0115586
chr7	55110000	55120000	chr7	55250000	55260000	6.99058	15.6096	0.00462946	0.00748764	0.0109676	0.00917857
chr7	55170000	55180000	chr7	55230000	55240000	7.0525	16.652	0.00899269	0.00776826	0.015609	0.0148403
chr7	55180000	55190000	chr7	55240000	55250000	8.27301	12.7583	0.00839641	0.00777583	0.0145325	0.0131877
chr7	55270000	55280000	chr7	55390000	55400000	6.0993	9.94259	0.00604006	0.00583712	0.00880394	0.0107697
chr7	55270000	55280000	chr7	55400000	55410000	8.90435	9.78372	0.00605871	0.00573511	0.00927013	0.010561
chr7	55280000	55290000	chr7	55400000	55410000	7.28569	11.1998	0.00613812	0.00657384	0.0100198	0.0112964
chr7	55280000	55290000	chr7	55530000	55540000	7.49907	9.4347	0.00277018	0.00360669	0.00679462	0.00553377
chr7	55280000	55290000	chr7	55540000	55550000	7.89017	10.8507	0.00277499	0.00398653	0.00686978	0.00602851
chr7	55290000	55300000	chr7	55350000	55360000	6.53872	9.40118	0.00869831	0.0082887	0.013887	0.0137272
chr7	55630000	55640000	chr7	55890000	55900000	8.94492	8.84644	0.00379484	0.00348754	0.00718997	0.00711942
chr7	55630000	55640000	chr7	55910000	55920000	7.3904	11.047	0.00403825	0.0038846	0.00835681	0.00801668
chr7	55630000	55640000	chr7	55920000	55930000	7.46019	10.8647	0.00419061	0.00375087	0.00879381	0.0080395
chr7	55640000	55650000	chr7	55890000	55900000	12.4391	12.2323	0.00347211	0.00379942	0.00610379	0.0078461
chr7	55640000	55650000	chr7	55910000	55920000	10.9174	12.7039	0.00393074	0.00446674	0.00845439	0.00893999
chr7	55640000	55650000	chr7	55920000	55930000	11.4777	12.1502	0.00403608	0.00427286	0.00899465	0.00862099
chr7	66640000	66650000	chr7	66780000	66790000	6.21122	8.77498	0.00659051	0.00310877	0.00635161	0.00884633
chr7	70820000	70830000	chr7	71500000	71510000	8.04378	12.6907	0.00164137	0.00221657	0.00421216	0.00417928
chr7	70830000	70840000	chr7	71500000	71510000	7.48254	11.3389	0.00209931	0.00237861	0.00476223	0.0046691
chr7	70850000	70860000	chr7	71750000	71760000	7.24317	12.1568	0.00767609	0.00355029	0.00360095	0.00424159
chr7	70860000	70870000	chr7	71130000	71140000	7.72184	8.83466	0.00385886	0.00420967	0.00702107	0.00667042
chr7	70860000	70870000	chr7	71140000	71150000	7.13841	9.28522	0.00361651	0.00316131	0.0066108	0.00606295
chr7	70860000	70870000	chr7	71730000	71740000	7.02749	10.1893	0.0103013	0.00429322	0.00621916	0.00761786
chr7	70860000	70870000	chr7	71740000	71750000	7.12789	13.9659	0.00978313	0.00349647	0.00535008	0.00599611
chr7	70860000	70870000	chr7	71750000	71760000	10.6999	15.2816	0.00783285	0.00314101	0.00353901	0.00387005
chr7	70870000	70880000	chr7	71120000	71130000	6.21225	9.56446	0.00382289	0.00455124	0.00618393	0.00718402
chr7	70870000	70880000	chr7	71740000	71750000	6.36924	11.5883	0.00779872	0.00321738	0.00438428	0.00478862
chr7	70870000	70880000	chr7	71750000	71760000	9.0785	11.2421	0.00659929	0.00309434	0.00382362	0.00343938
chr7	71000000	71010000	chr7	71620000	71630000	13.3914	9.61526	0.00170104	0.00349151	0.00438492	0.00374267
chr7	71000000	71010000	chr7	71630000	71640000	12.0456	9.5032	0.00178378	0.00388672	0.00421878	0.00390829
chr7	71120000	71130000	chr7	71400000	71410000	6.02735	9.91607	0.00320391	0.00291153	0.00460123	0.00588537
chr7	71120000	71130000	chr7	71500000	71510000	7.04226	13.5717	0.0028431	0.00295972	0.00777363	0.00472236
chr7	71120000	71130000	chr7	71510000	71520000	7.80033	9.06887	0.00336356	0.00302424	0.00813401	0.0045668
chr7	71130000	71140000	chr7	71210000	71220000	8.34792	11.8892	0.00562708	0.00549067	0.0107602	0.00943577
chr7	71130000	71140000	chr7	71220000	71230000	12.1814	12.2408	0.00566034	0.00547885	0.0104582	0.0099752
chr7	71130000	71140000	chr7	71230000	71240000	7.61054	10.2137	0.00551027	0.00536395	0.00932902	0.00919439
chr7	71130000	71140000	chr7	71260000	71270000	6.45852	8.78493	0.00497708	0.00348424	0.00896819	0.00702341
chr7	71130000	71140000	chr7	71390000	71400000	6.99379	13.6188	0.00344391	0.00312873	0.00463256	0.00672847
chr7	71130000	71140000	chr7	71400000	71410000	7.3182	15.1766	0.00355718	0.00294043	0.00458991	0.00712055
chr7	71130000	71140000	chr7	71500000	71510000	8.69761	13.2396	0.00304425	0.00347791	0.00780212	0.00567321
chr7	71130000	71140000	chr7	72790000	72800000	7.80258	8.76632	0.00058187	0.000748022	0.00299133	0.00123355
chr7	71140000	71150000	chr7	71200000	71210000	6.42234	10.2696	0.00712774	0.00676285	0.0123703	0.0108231
chr7	71140000	71150000	chr7	71210000	71220000	7.63212	13.9094	0.00647529	0.00584768	0.0131816	0.0104023
chr7	71140000	71150000	chr7	71220000	71230000	9.49996	13.0437	0.00669555	0.00524376	0.0131146	0.0104918
chr7	71140000	71150000	chr7	71230000	71240000	6.32039	10.1958	0.00679035	0.00473513	0.0116395	0.00938512
chr7	71140000	71150000	chr7	71400000	71410000	7.21612	11.864	0.00386706	0.00317253	0.00490057	0.00703568
chr7	71140000	71150000	chr7	71600000	71610000	9.45209	8.96554	0.00304439	0.00502737	0.00821229	0.00457619
chr7	71220000	71230000	chr7	71610000	71620000	11.8313	13.9225	0.00265248	0.0028926	0.00614096	0.00603014
chr7	71220000	71230000	chr7	71620000	71630000	10.5983	15.8414	0.00244969	0.00283648	0.0058092	0.00583944
chr7	71230000	71240000	chr7	71610000	71620000	8.68394	10.1274	0.00292804	0.00343975	0.00643086	0.00573418
chr7	71250000	71260000	chr7	71410000	71420000	6.7735	16.3192	0.0036788	0.00385711	0.00620194	0.00775292
chr7	71260000	71270000	chr7	71400000	71410000	7.29277	15.9719	0.0040881	0.00445765	0.00692847	0.00835984
chr7	71260000	71270000	chr7	71410000	71420000	8.37034	19.9616	0.00343367	0.00390321	0.00633515	0.00772594
chr7	71270000	71280000	chr7	71400000	71410000	6.48843	18.9573	0.00380235	0.00475612	0.00770815	0.00814034
chr7	71270000	71280000	chr7	71410000	71420000	8.66176	22.1172	0.00332878	0.00428331	0.00659006	0.00788685
chr7	71280000	71290000	chr7	71410000	71420000	7.04551	15.1657	0.00369495	0.00459217	0.00638074	0.00762601
chr7	71380000	71390000	chr7	71710000	71720000	8.63142	8.98525	0.00289071	0.00230037	0.00452624	0.00508967
chr7	71580000	71590000	chr7	71710000	71720000	8.33898	11.6695	0.00372865	0.00377164	0.00616428	0.00704021
chr7	71590000	71600000	chr7	71710000	71720000	10.2448	15.177	0.00386293	0.00344253	0.00633063	0.00766175
chr7	71590000	71600000	chr7	71720000	71730000	8.72011	10.0601	0.0033395	0.00275452	0.00626083	0.00567091
chr7	71600000	71610000	chr7	71700000	71710000	9.66134	12.6886	0.00491925	0.00464995	0.00669508	0.00902373
chr7	71600000	71610000	chr7	71710000	71720000	13.7631	15.7849	0.00408188	0.0039089	0.00701949	0.00812705
chr7	71600000	71610000	chr7	71720000	71730000	11.341	12.9706	0.00350623	0.00288743	0.0067731	0.00629826
chr7	71610000	71620000	chr7	71700000	71710000	10.167	12.3877	0.00532408	0.00513937	0.00798059	0.00960832
chr7	71610000	71620000	chr7	71710000	71720000	13.0279	13.6656	0.00484032	0.00417858	0.00778651	0.00880709
chr7	71610000	71620000	chr7	71720000	71730000	9.38311	10.7493	0.00423146	0.00317065	0.006778	0.00693757
chr7	71620000	71630000	chr7	71700000	71710000	7.54189	12.2059	0.00596695	0.00540348	0.00880971	0.0102142
chr7	71620000	71630000	chr7	71710000	71720000	10.3046	9.45073	0.00593985	0.00479212	0.00831432	0.00939404
chr7	71740000	71750000	chr7	72240000	72250000	10.8463	14.3562	0.00116815	0.00117982	0.00427344	0.00253885
chr7	71740000	71750000	chr7	72310000	72320000	8.84955	11.2219	0.001344	0.0016015	0.00333708	0.00333592
chr7	71740000	71750000	chr7	72320000	72330000	16.7062	13.1862	0.00151355	0.00177785	0.00311236	0.00416966
chr7	71740000	71750000	chr7	72330000	72340000	17.8259	16.5413	0.00148701	0.00201764	0.00401467	0.00483893
chr7	71740000	71750000	chr7	72340000	72350000	15.9459	17.5213	0.00127377	0.00227537	0.00447844	0.00456191
chr7	71740000	71750000	chr7	72350000	72360000	9.98982	17.7882	0.00113841	0.00191201	0.00441236	0.00398084
chr7	71740000	71750000	chr7	72490000	72500000	7.3832	9.06334	0.00186009	0.00189967	0.00440316	0.00426967
chr7	71740000	71750000	chr7	72610000	72620000	6.22429	14.3383	0.00096	0.0020558	0.00304796	0.00394261
chr7	71750000	71760000	chr7	72090000	72100000	10.058	13.5526	0.00132458	0.00228133	0.00365344	0.00377154
chr7	71750000	71760000	chr7	72100000	72110000	7.55648	12.2159	0.00138668	0.00217119	0.00331628	0.0039563
chr7	71750000	71760000	chr7	72110000	72120000	6.14469	12.9468	0.00135983	0.00209494	0.00306817	0.00405277
chr7	71750000	71760000	chr7	72240000	72250000	10.1607	18.8924	0.00115263	0.00171818	0.00474651	0.00319506
chr7	71750000	71760000	chr7	72250000	72260000	9.41202	12.7501	0.00136936	0.00195634	0.0040592	0.00342262
chr7	71750000	71760000	chr7	72260000	72270000	6.92172	9.62115	0.00165095	0.00205609	0.00424865	0.00392221
chr7	71750000	71760000	chr7	72310000	72320000	10.8647	13.2544	0.00161763	0.00208479	0.00392247	0.00421758
chr7	71750000	71760000	chr7	72320000	72330000	16.503	13.1108	0.00198374	0.0021766	0.00436848	0.00496906
chr7	71750000	71760000	chr7	72330000	72340000	17.1503	14.7974	0.00209478	0.00231299	0.00583678	0.00540164
chr7	71750000	71760000	chr7	72340000	72350000	15.2495	16.3083	0.00179133	0.00256752	0.00603911	0.00511143
chr7	71750000	71760000	chr7	72350000	72360000	9.02687	18.1778	0.00145579	0.00248928	0.00582679	0.00472903
chr7	71750000	71760000	chr7	72480000	72490000	7.51451	10.168	0.00230057	0.00205877	0.0057065	0.00505047
chr7	71750000	71760000	chr7	72490000	72500000	6.75867	10.5244	0.00230325	0.00194386	0.00560753	0.00507164
chr7	71750000	71760000	chr7	72500000	72510000	7.40492	10.4572	0.00196248	0.00190709	0.00497691	0.0045788
chr7	71750000	71760000	chr7	72510000	72520000	6.58914	10.5963	0.00160505	0.00180263	0.00413015	0.0041216
chr7	71750000	71760000	chr7	72600000	72610000	6.71366	11.9042	0.00113504	0.00291191	0.00264813	0.00386471
chr7	71750000	71760000	chr7	72610000	72620000	8.0813	17.2437	0.00106472	0.00259106	0.00341696	0.00453183
chr7	71750000	71760000	chr7	72620000	72630000	7.47901	13.0961	0.00134002	0.00247927	0.00404183	0.0045327
chr7	71750000	71760000	chr7	72630000	72640000	6.52149	9.30352	0.00173415	0.00269043	0.00487483	0.00452615
chr7	71750000	71760000	chr7	72790000	72800000	6.93325	8.91546	0.00191488	0.00295427	0.00301538	0.00501486
chr7	71760000	71770000	chr7	71950000	71960000	6.30678	9.73969	0.00183823	0.00347628	0.00463557	0.00451734
chr7	71760000	71770000	chr7	72080000	72090000	7.35897	10.4572	0.00148901	0.00259732	0.00333429	0.00379563
chr7	71760000	71770000	chr7	72090000	72100000	9.37492	10.6051	0.00149968	0.00263067	0.00352434	0.0038846
chr7	71760000	71770000	chr7	72110000	72120000	6.36671	9.19597	0.00170578	0.00247922	0.00317061	0.00427091
chr7	71760000	71770000	chr7	72250000	72260000	7.57749	13.462	0.00151096	0.00227016	0.00480249	0.00378673
chr7	71760000	71770000	chr7	72310000	72320000	10.2914	9.23064	0.00213412	0.00250291	0.0040208	0.00468354
chr7	71760000	71770000	chr7	72340000	72350000	9.9951	9.50578	0.00221779	0.00306942	0.00589798	0.00451059
chr7	71760000	71770000	chr7	72480000	72490000	7.36966	13.3916	0.00230568	0.00207622	0.00548835	0.00549626
chr7	71760000	71770000	chr7	72490000	72500000	6.73412	11.2542	0.00247032	0.00192233	0.00558624	0.00521028
chr7	71760000	71770000	chr7	72500000	72510000	7.23402	11.1164	0.0021608	0.00189786	0.00512502	0.0047008
chr7	71760000	71770000	chr7	72610000	72620000	6.82273	14.0361	0.00122701	0.00282168	0.00345053	0.00426068
chr7	71760000	71770000	chr7	72620000	72630000	6.57398	12.9972	0.00138058	0.0021974	0.00370466	0.00413614
chr7	71780000	71790000	chr7	72780000	72790000	9.07231	9.05466	0.00163442	0.00256474	0.00423682	0.00443198
chr7	71780000	71790000	chr7	72790000	72800000	6.98903	11.9939	0.00136043	0.00289987	0.00413778	0.00472836
chr7	71840000	71850000	chr7	72320000	72330000	7.16662	12.2488	0.00225054	0.00314396	0.00603378	0.00538799
chr7	71840000	71850000	chr7	72330000	72340000	7.43688	12.1863	0.00240289	0.0032528	0.00563469	0.00567246
chr7	72340000	72350000	chr7	72790000	72800000	8.61605	12.0057	0.00121905	0.0016772	0.00400738	0.00369844
chr7	73590000	73600000	chr7	73710000	73720000	7.07984	13.1033	0.010435	0.00505336	0.00797814	0.0134731
chr7	73590000	73600000	chr7	73720000	73730000	7.5362	15.2439	0.00973169	0.00463318	0.00802237	0.013814
chr7	73590000	73600000	chr7	73730000	73740000	6.24947	11.0452	0.00804562	0.00518198	0.00871039	0.0123981
chr7	73600000	73610000	chr7	73720000	73730000	6.06186	12.2522	0.0107833	0.00493569	0.00981806	0.0138367
chr7	73620000	73630000	chr7	73700000	73710000	8.33118	10.9497	0.0116383	0.00518283	0.0101511	0.0128622
chr7	73720000	73730000	chr7	73850000	73860000	10.3055	9.81274	0.00532818	0.00431717	0.00825414	0.00913336
chr7	73720000	73730000	chr7	73860000	73870000	6.89559	8.9461	0.00519611	0.0037011	0.0079048	0.00859339
chr7	73730000	73740000	chr7	73850000	73860000	9.20056	12.8173	0.0052814	0.00432689	0.00753473	0.00983052
chr7	73730000	73740000	chr7	73860000	73870000	7.12613	10.6625	0.00502585	0.00392741	0.00777273	0.00880986
chr7	73740000	73750000	chr7	73850000	73860000	6.34066	10.996	0.00562677	0.00448884	0.00792492	0.00971551
chr7	73840000	73850000	chr7	74100000	74110000	6.04791	11.5073	0.0028602	0.00232448	0.00540767	0.00601246
chr7	73850000	73860000	chr7	73990000	74000000	8.422	16.3204	0.00432071	0.00397505	0.00705307	0.00935127
chr7	73850000	73860000	chr7	74000000	74010000	10.4552	18.2874	0.00458505	0.00427127	0.00563306	0.0101361
chr7	73850000	73860000	chr7	74010000	74020000	10.8366	21.6314	0.00441181	0.00464768	0.00606258	0.0106835
chr7	73850000	73860000	chr7	74020000	74030000	12.8844	20.3783	0.00438934	0.00473975	0.0061893	0.0106167
chr7	73850000	73860000	chr7	74030000	74040000	9.55442	24.4212	0.00396361	0.00410479	0.00627351	0.0102201
chr7	73850000	73860000	chr7	74220000	74230000	9.84517	14.3175	0.0013318	0.00217559	0.00327329	0.00413614
chr7	73850000	73860000	chr7	74230000	74240000	13.5072	15.8706	0.00119284	0.00226359	0.003318	0.00440628
chr7	73850000	73860000	chr7	74240000	74250000	10.8721	19.518	0.00097613	0.00214115	0.00416506	0.00417061
chr7	73860000	73870000	chr7	73990000	74000000	7.87523	19.6337	0.00491773	0.00472922	0.00836272	0.0110113
chr7	73860000	73870000	chr7	74000000	74010000	9.62217	22.9181	0.00503961	0.00473447	0.00746939	0.0117416
chr7	73860000	73870000	chr7	74010000	74020000	10.9036	28.8422	0.00476763	0.00478277	0.00833864	0.0124002
chr7	73860000	73870000	chr7	74020000	74030000	14.3619	31.5557	0.00445434	0.00472691	0.00867122	0.0122816
chr7	73860000	73870000	chr7	74030000	74040000	12.9451	36.8902	0.00412488	0.00405324	0.00841893	0.011937
chr7	73860000	73870000	chr7	74040000	74050000	6.25736	32.4747	0.00389242	0.00347806	0.00819049	0.0110522
chr7	73860000	73870000	chr7	74150000	74160000	6.684	10.3261	0.00288963	0.00292721	0.0051933	0.00651935
chr7	73860000	73870000	chr7	74220000	74230000	11.8996	20.1888	0.00121348	0.00213651	0.00326622	0.00448718
chr7	73860000	73870000	chr7	74230000	74240000	15.3899	20.8928	0.00110843	0.00225509	0.00368024	0.00476114
chr7	73860000	73870000	chr7	74240000	74250000	11.7216	20.4662	0.000994048	0.00205109	0.00444761	0.00453588
chr7	73870000	73880000	chr7	73990000	74000000	6.80365	17.8624	0.0057922	0.00615508	0.010546	0.0120661
chr7	73870000	73880000	chr7	74000000	74010000	8.35481	22.8248	0.00553354	0.00587021	0.00986807	0.0124974
chr7	73870000	73880000	chr7	74010000	74020000	10.3018	31.9967	0.00520509	0.00569089	0.0109284	0.0135716
chr7	73870000	73880000	chr7	74020000	74030000	14.4235	39.5864	0.00464335	0.00562584	0.0113012	0.0139143
chr7	73870000	73880000	chr7	74030000	74040000	13.6296	45.895	0.00413518	0.00529001	0.00969644	0.0135957
chr7	73870000	73880000	chr7	74040000	74050000	7.09403	41.2283	0.00373841	0.0046614	0.00793563	0.0123845
chr7	73870000	73880000	chr7	74150000	74160000	6.44068	9.03651	0.00284736	0.00332075	0.00548058	0.00647664
chr7	73870000	73880000	chr7	74210000	74220000	7.14894	17.9669	0.00141219	0.00199237	0.00285689	0.00442172
chr7	73870000	73880000	chr7	74220000	74230000	10.6278	21.7779	0.00128708	0.00209083	0.00315253	0.0047968
chr7	73870000	73880000	chr7	74230000	74240000	11.4502	22.34	0.00118106	0.00228844	0.0039963	0.00490657
chr7	73870000	73880000	chr7	74240000	74250000	9.87177	18.401	0.00113553	0.00225791	0.00425641	0.00461567
chr7	73880000	73890000	chr7	73990000	74000000	8.58208	23.2979	0.00630758	0.00731603	0.0133296	0.0141532
chr7	73880000	73890000	chr7	74000000	74010000	12.8285	29.512	0.00591747	0.00697303	0.0130748	0.0144861
chr7	73880000	73890000	chr7	74010000	74020000	15.1564	38.5708	0.00543359	0.00681671	0.0138751	0.0153052
chr7	73880000	73890000	chr7	74020000	74030000	18.6927	44.3898	0.00475443	0.00659722	0.0136729	0.015455
chr7	73880000	73890000	chr7	74030000	74040000	16.2777	44.1564	0.00427694	0.00643813	0.0109742	0.0146449
chr7	73880000	73890000	chr7	74040000	74050000	8.45183	38.7896	0.00381356	0.00563629	0.00854715	0.0128369
chr7	73880000	73890000	chr7	74230000	74240000	6.14774	18.3348	0.00122376	0.00219211	0.00353363	0.00467435
chr7	73890000	73900000	chr7	74000000	74010000	6.83938	25.5132	0.00663571	0.00759978	0.0151996	0.0153858
chr7	73890000	73900000	chr7	74010000	74020000	10.1019	33.2185	0.00600871	0.00726439	0.0161621	0.0155908
chr7	73890000	73900000	chr7	74020000	74030000	13.3223	37.1221	0.00520106	0.00696456	0.0145553	0.0150134
chr7	73890000	73900000	chr7	74030000	74040000	10.0769	33.614	0.00459452	0.00687887	0.0109353	0.0138271
chr7	74410000	74420000	chr7	74550000	74560000	8.63025	10.8155	0.00930405	0.00583257	0.0109589	0.0131126
chr7	74410000	74420000	chr7	74570000	74580000	7.16781	11.6991	0.00824021	0.00607765	0.0102692	0.0129679
chr7	74410000	74420000	chr7	74580000	74590000	6.70834	8.85813	0.00726963	0.00652563	0.009409	0.0113765
chr7	74420000	74430000	chr7	74480000	74490000	10.506	22.0166	0.0120055	0.00787329	0.0163856	0.019362
chr7	74420000	74430000	chr7	74490000	74500000	8.8157	24.6316	0.0103227	0.00738369	0.0165102	0.0180563
chr7	74420000	74430000	chr7	74540000	74550000	7.16751	13.4794	0.00988444	0.00629276	0.0141137	0.014369
chr7	74420000	74430000	chr7	74550000	74560000	10.2415	12.3692	0.0106091	0.00689001	0.0124392	0.0153528
chr7	74420000	74430000	chr7	74560000	74570000	7.03919	11.5561	0.0108039	0.00743401	0.011316	0.0157257
chr7	74420000	74430000	chr7	74570000	74580000	8.04452	12.437	0.00986081	0.00691057	0.00985514	0.0149687
chr7	74420000	74430000	chr7	74580000	74590000	6.88744	9.03531	0.00903177	0.00721121	0.00928878	0.0134198
chr7	74430000	74440000	chr7	74490000	74500000	8.33707	25.6136	0.0129543	0.00937616	0.019622	0.0217779
chr7	74430000	74440000	chr7	74550000	74560000	9.30282	10.3351	0.0106206	0.00879134	0.0120771	0.016013
chr7	75540000	75550000	chr7	75870000	75880000	6.81322	9.93535	0.00323725	0.00404315	0.00876666	0.00589363
chr7	75540000	75550000	chr7	75880000	75890000	6.11681	13.9899	0.00268411	0.00483637	0.00889824	0.00594548
chr7	75880000	75890000	chr7	76030000	76040000	6.09415	13.676	0.00572308	0.00464754	0.00655727	0.0108004
chr7	76160000	76170000	chr7	76270000	76280000	7.48858	23.3586	0.00584058	0.00690683	0.0119853	0.0143131
chr7	76160000	76170000	chr7	76280000	76290000	7.48731	21.5397	0.00514745	0.00653307	0.0110767	0.0126398
chr7	76160000	76170000	chr7	76290000	76300000	8.47936	22.0362	0.00476653	0.00519683	0.0102441	0.0116897
chr7	76170000	76180000	chr7	76260000	76270000	6.63952	33.0427	0.00742901	0.00827892	0.016719	0.0184196
chr7	76170000	76180000	chr7	76270000	76280000	8.24204	30.0588	0.00708415	0.00874832	0.0160223	0.0177847
chr7	76170000	76180000	chr7	76280000	76290000	6.99888	27.1675	0.00656166	0.00796825	0.0147177	0.0159096
chr7	76170000	76180000	chr7	76290000	76300000	8.01283	24.1527	0.00637624	0.00591882	0.0127635	0.0144219
chr7	76170000	76180000	chr7	76300000	76310000	6.46334	21.9458	0.00605711	0.00471531	0.0104893	0.0133828
chr7	76180000	76190000	chr7	76270000	76280000	6.36144	25.9573	0.00838336	0.0102703	0.0166984	0.0187809
chr7	76190000	76200000	chr7	76250000	76260000	11.1503	33.0683	0.0106492	0.011393	0.0161002	0.0230139
chr7	76190000	76200000	chr7	76260000	76270000	7.00855	29.8054	0.00949625	0.0112289	0.0157778	0.0212531
chr7	76200000	76210000	chr7	76260000	76270000	6.43925	26.7635	0.0107448	0.0109495	0.0138512	0.0218384
chr7	78240000	78250000	chr7	78750000	78760000	8.48954	9.14191	0.00188924	0.00391904	0.00571555	0.00310249
chr7	80140000	80150000	chr7	80200000	80210000	6.0641	12.0072	0.0092076	0.00783948	0.0145711	0.0142362
chr7	80190000	80200000	chr7	80360000	80370000	7.5582	16.6322	0.00609412	0.00459185	0.00880401	0.0114054
chr7	80190000	80200000	chr7	80370000	80380000	6.17024	9.37218	0.00676783	0.0055108	0.00917799	0.0110025
chr7	80200000	80210000	chr7	80360000	80370000	10.8151	16.3416	0.00636576	0.00476373	0.00771152	0.0116434
chr7	80200000	80210000	chr7	80370000	80380000	8.66883	9.11576	0.00668485	0.00595001	0.00780338	0.0110039
chr7	80210000	80220000	chr7	80360000	80370000	8.88709	11.7895	0.00663584	0.00536638	0.0065946	0.0114211
chr7	81470000	81480000	chr7	81950000	81960000	7.24968	12.0314	0.00201449	0.00284316	0.0046985	0.00528723
chr7	81480000	81490000	chr7	81940000	81950000	16.9228	14.4851	0.00267768	0.00315763	0.00515575	0.00642649
chr7	81480000	81490000	chr7	81950000	81960000	21.3355	22.3697	0.00243624	0.00303749	0.00517085	0.00721987
chr7	81480000	81490000	chr7	81960000	81970000	18.7212	21.4362	0.00254723	0.00327778	0.00506099	0.00744789
chr7	81480000	81490000	chr7	81970000	81980000	9.39244	16.1805	0.00262858	0.00378627	0.00516151	0.00697875
chr7	81480000	81490000	chr7	81980000	81990000	6.07953	10.3411	0.00316024	0.00419311	0.00521112	0.00678372
chr7	81490000	81500000	chr7	81930000	81940000	15.248	14.8164	0.00296872	0.00276267	0.00564616	0.00665778
chr7	81490000	81500000	chr7	81940000	81950000	23.4498	23.3008	0.00310304	0.00286917	0.00530729	0.00822445
chr7	81490000	81500000	chr7	81950000	81960000	30.4188	34.9847	0.00297697	0.00268723	0.00549446	0.00954181
chr7	81490000	81500000	chr7	81960000	81970000	28.1607	31.5102	0.00330331	0.00290804	0.00564839	0.00962287
chr7	81490000	81500000	chr7	81970000	81980000	17.6976	18.6062	0.00347892	0.00356163	0.00608342	0.00845248
chr7	81490000	81500000	chr7	81980000	81990000	11.0018	10.2882	0.00384072	0.00455232	0.00670725	0.00776204
chr7	81490000	81500000	chr7	81990000	82000000	8.46053	10.8407	0.00425078	0.00563335	0.00645266	0.00861283
chr7	81490000	81500000	chr7	82000000	82010000	9.24621	11.0741	0.00500835	0.00653781	0.00626916	0.00997094
chr7	81490000	81500000	chr7	82010000	82020000	12.4033	9.38306	0.00580339	0.00641491	0.00644965	0.0106254
chr7	81500000	81510000	chr7	81930000	81940000	12.8838	12.4834	0.00354296	0.0030156	0.00670037	0.007098
chr7	81500000	81510000	chr7	81940000	81950000	18.8312	19.5115	0.0037506	0.00306597	0.00607686	0.0088086
chr7	81500000	81510000	chr7	81950000	81960000	24.0247	26.2169	0.00377518	0.00297821	0.00634869	0.0102015
chr7	81500000	81510000	chr7	81960000	81970000	22.3315	24.434	0.00407607	0.00299847	0.00628652	0.0100404
chr7	81500000	81510000	chr7	81970000	81980000	15.4497	16.7908	0.00402943	0.00311988	0.00591332	0.008681
chr7	81500000	81510000	chr7	81980000	81990000	10.345	9.86905	0.0040376	0.00412396	0.00626715	0.00786881
chr7	81500000	81510000	chr7	81990000	82000000	8.36711	10.1505	0.00415234	0.00515616	0.00640446	0.00820047
chr7	81500000	81510000	chr7	82000000	82010000	10.2836	9.98269	0.00457397	0.00628663	0.00709873	0.00895331
chr7	81510000	81520000	chr7	81940000	81950000	11.8326	13.8652	0.00376394	0.00340598	0.00630622	0.00805222
chr7	81510000	81520000	chr7	81950000	81960000	14.749	16.8698	0.00382929	0.00341498	0.00630895	0.008929
chr7	81510000	81520000	chr7	81960000	81970000	14.788	15.699	0.00396558	0.00351653	0.00618009	0.00870827
chr7	81510000	81520000	chr7	81980000	81990000	6.32691	10.5886	0.00348609	0.00385503	0.0056607	0.00723819
chr7	81510000	81520000	chr7	82000000	82010000	7.79848	8.8049	0.00378106	0.0048319	0.00723308	0.00699963
chr7	82780000	82790000	chr7	83260000	83270000	7.20907	11.5026	0.00226048	0.00114891	0.00208097	0.00467277
chr7	82790000	82800000	chr7	83160000	83170000	6.58684	20.3831	0.00202724	0.00289434	0.00410685	0.00670394
chr7	82790000	82800000	chr7	83260000	83270000	9.25905	9.3596	0.00267319	0.00160582	0.00319619	0.00516095
chr7	82800000	82810000	chr7	83140000	83150000	7.06939	27.8003	0.00156921	0.00335738	0.0070392	0.00680004
chr7	82800000	82810000	chr7	83150000	83160000	9.41144	32.4968	0.00152667	0.0032951	0.00657905	0.00756644
chr7	82800000	82810000	chr7	83160000	83170000	10.6591	32.9926	0.00160917	0.00332085	0.00469829	0.00764736
chr7	82800000	82810000	chr7	83170000	83180000	9.16869	25.2444	0.00185902	0.0028909	0.00446501	0.00675751
chr7	82800000	82810000	chr7	83250000	83260000	6.57008	9.79304	0.00282338	0.0023613	0.00223543	0.00558624
chr7	82800000	82810000	chr7	83260000	83270000	13.0913	10.7336	0.00301581	0.00268891	0.00324542	0.00645682
chr7	82800000	82810000	chr7	83270000	83280000	11.6805	9.0808	0.00310243	0.00262519	0.00416847	0.00657828
chr7	82810000	82820000	chr7	83140000	83150000	7.12811	25.3573	0.00183082	0.00365392	0.00655246	0.00726339
chr7	82810000	82820000	chr7	83150000	83160000	10.5729	30.4095	0.0017885	0.00365844	0.00613479	0.00783287
chr7	82810000	82820000	chr7	83160000	83170000	12.4207	32.2953	0.00174073	0.00353524	0.00470379	0.00774488
chr7	82810000	82820000	chr7	83170000	83180000	10.961	23.8841	0.00197006	0.00299221	0.00459875	0.00687701
chr7	82810000	82820000	chr7	83250000	83260000	7.12836	10.7764	0.00285546	0.0029468	0.0022846	0.00618725
chr7	82810000	82820000	chr7	83260000	83270000	11.3558	10.3575	0.00308646	0.00347045	0.00284858	0.00687906
chr7	82810000	82820000	chr7	83270000	83280000	9.5668	10.0093	0.00303142	0.00339374	0.00326225	0.00690096
chr7	82810000	82820000	chr7	83280000	83290000	7.38182	9.35934	0.0027466	0.00306823	0.00376996	0.00636555
chr7	82820000	82830000	chr7	83150000	83160000	8.73989	26.0341	0.00222038	0.00334456	0.00535833	0.00775485
chr7	82820000	82830000	chr7	83160000	83170000	10.1742	24.8504	0.00218807	0.00332939	0.00483174	0.00768545
chr7	82820000	82830000	chr7	83170000	83180000	8.08738	17.2262	0.0023622	0.00317536	0.0050595	0.00691728
chr7	82820000	82830000	chr7	83250000	83260000	6.1042	10.658	0.00257092	0.00290613	0.00265947	0.00586922
chr7	82830000	82840000	chr7	83150000	83160000	7.86578	27.6473	0.00239252	0.00243465	0.0044193	0.00789027
chr7	82830000	82840000	chr7	83160000	83170000	9.14379	26.5169	0.00237137	0.00258995	0.00434462	0.00783771
chr7	82830000	82840000	chr7	83170000	83180000	6.37927	17.5736	0.00246169	0.00305866	0.0045401	0.00699632
chr7	82910000	82920000	chr7	83150000	83160000	6.35882	16.6188	0.00294867	0.00274538	0.00645813	0.00771167
chr7	82910000	82920000	chr7	83160000	83170000	6.8609	13.9751	0.00305599	0.00279529	0.00619455	0.00744801
chr7	82910000	82920000	chr7	83170000	83180000	6.85603	9.77785	0.00296862	0.00234399	0.00510599	0.00629042
chr7	83970000	83980000	chr7	85020000	85030000	14.9884	9.78587	0.00717449	0.00608199	0.0102156	0.0117157
chr7	85010000	85020000	chr7	85850000	85860000	7.16541	9.27938	0.00327327	0.00301291	0.00392269	0.00650085
chr7	85020000	85030000	chr7	85840000	85850000	12.1332	9.19584	0.00561495	0.0045359	0.00549112	0.00935996
chr7	85020000	85030000	chr7	85850000	85860000	11.4059	12.1292	0.0044643	0.00378173	0.0048534	0.00859281
chr7	85030000	85040000	chr7	85840000	85850000	13.1666	9.73618	0.0068895	0.00521662	0.00682255	0.0109043
chr7	85030000	85040000	chr7	85850000	85860000	10.8299	10.4786	0.00541171	0.00438655	0.00602493	0.00936435
chr7	86900000	86910000	chr7	87140000	87150000	11.1249	21.0991	0.00322854	0.00247763	0.00552217	0.00813039
chr7	86900000	86910000	chr7	87150000	87160000	12.4775	24.7262	0.00294121	0.00226307	0.00454111	0.00793631
chr7	86900000	86910000	chr7	87160000	87170000	10.9691	21.3665	0.00248622	0.00261733	0.0030966	0.00695406
chr7	86910000	86920000	chr7	87130000	87140000	8.32751	17.4134	0.00396583	0.00347106	0.00618908	0.00894221
chr7	86910000	86920000	chr7	87140000	87150000	14.5989	23.5616	0.00420375	0.0034762	0.00652941	0.0103636
chr7	86910000	86920000	chr7	87150000	87160000	17.8414	28.301	0.00390881	0.00308899	0.00597138	0.0103416
chr7	86910000	86920000	chr7	87160000	87170000	17.1616	25.9894	0.00334004	0.00293672	0.00428278	0.00898256
chr7	86910000	86920000	chr7	87170000	87180000	8.96409	11.0336	0.00334425	0.00330751	0.00490826	0.00706786
chr7	86920000	86930000	chr7	87130000	87140000	8.1129	14.2234	0.00487697	0.00475385	0.00763505	0.0100068
chr7	86920000	86930000	chr7	87140000	87150000	13.1707	20.0035	0.00530161	0.0049631	0.00764171	0.0115611
chr7	86920000	86930000	chr7	87150000	87160000	16.9772	23.8687	0.00508054	0.00449687	0.00732893	0.0115715
chr7	86920000	86930000	chr7	87160000	87170000	17.3502	21.3256	0.00461385	0.00369995	0.00557216	0.0102132
chr7	86920000	86930000	chr7	87170000	87180000	9.77994	9.92927	0.00433042	0.00394946	0.00548789	0.0081638
chr7	86930000	86940000	chr7	87060000	87070000	6.37692	11.3396	0.00532533	0.003711	0.00889992	0.00908778
chr7	86930000	86940000	chr7	87130000	87140000	6.92205	14.5533	0.00548561	0.00540206	0.00915207	0.0110287
chr7	86930000	86940000	chr7	87140000	87150000	11.4514	13.9347	0.00625373	0.00613238	0.00881026	0.0119766
chr7	86930000	86940000	chr7	87150000	87160000	14.7965	13.4213	0.00626069	0.00582442	0.0082061	0.0115182
chr7	86930000	86940000	chr7	87160000	87170000	14.4819	12.8993	0.00573762	0.00474984	0.00622221	0.0103159
chr7	86940000	86950000	chr7	87140000	87150000	7.2669	8.80223	0.00658935	0.006691	0.00824137	0.0112493
chr7	87510000	87520000	chr7	87860000	87870000	7.04802	9.57104	0.00365689	0.00274989	0.00558799	0.00675131
chr7	87510000	87520000	chr7	87870000	87880000	7.31091	9.90143	0.00375776	0.00329778	0.00525137	0.00720262
chr7	87520000	87530000	chr7	87870000	87880000	6.36398	9.41121	0.00316118	0.0030534	0.00444402	0.0063794
chr7	87890000	87900000	chr7	88160000	88170000	6.62662	14.7113	0.00202658	0.00311576	0.00373659	0.00571239
chr7	87910000	87920000	chr7	88120000	88130000	6.32505	16.8139	0.00352952	0.00313525	0.00804998	0.00793805
chr7	87920000	87930000	chr7	88100000	88110000	6.79371	29.0101	0.00383082	0.00361025	0.00887706	0.0105396
chr7	87920000	87930000	chr7	88110000	88120000	8.66259	26.0568	0.00408473	0.00316377	0.00822419	0.0101066
chr7	87920000	87930000	chr7	88120000	88130000	7.83123	19.8691	0.00363881	0.00301122	0.00728324	0.00861365
chr7	87930000	87940000	chr7	88050000	88060000	7.44045	24.3371	0.00394701	0.00429656	0.00587362	0.0106576
chr7	87930000	87940000	chr7	88060000	88070000	10.2905	23.9707	0.00382409	0.00509915	0.00502842	0.0110361
chr7	87930000	87940000	chr7	88070000	88080000	11.5919	21.0136	0.00373994	0.00522831	0.00500119	0.0104588
chr7	87930000	87940000	chr7	88080000	88090000	11.6983	23.2971	0.00379537	0.00433965	0.00683879	0.0105398
chr7	87930000	87940000	chr7	88090000	88100000	8.84614	26.9527	0.00393545	0.0042611	0.00817273	0.0110842
chr7	87930000	87940000	chr7	88100000	88110000	9.48848	33.4821	0.00377597	0.00385922	0.00772675	0.0113574
chr7	87930000	87940000	chr7	88110000	88120000	9.4601	30.9466	0.00398347	0.0033527	0.00675817	0.0107219
chr7	87940000	87950000	chr7	88080000	88090000	14.3757	24.6792	0.00374544	0.00486157	0.00773392	0.0109315
chr7	87940000	87950000	chr7	88090000	88100000	11.6008	26.8936	0.00382455	0.00523182	0.0081879	0.0115672
chr7	87940000	87950000	chr7	88100000	88110000	11.3631	32.7447	0.0036257	0.00463278	0.00676525	0.0116264
chr7	87940000	87950000	chr7	88110000	88120000	10.4208	31.5887	0.00368561	0.00373081	0.00547213	0.0107976
chr7	87940000	87950000	chr7	88120000	88130000	6.14059	22.6787	0.00346637	0.00355731	0.00435883	0.00915534
chr7	87950000	87960000	chr7	88090000	88100000	14.2048	29.7298	0.0034327	0.00532178	0.00747123	0.0113361
chr7	87950000	87960000	chr7	88100000	88110000	16.1803	32.0764	0.00328443	0.00474078	0.00640059	0.0112141
chr7	87950000	87960000	chr7	88110000	88120000	14.4374	28.0125	0.00342697	0.00380455	0.00536922	0.0101857
chr7	87950000	87960000	chr7	88120000	88130000	8.23217	17.6497	0.00354977	0.00352551	0.0040065	0.0083834
chr7	87960000	87970000	chr7	88100000	88110000	10.6428	26.4483	0.00346621	0.00431031	0.00663223	0.0107423
chr7	87960000	87970000	chr7	88110000	88120000	10.5132	24.4634	0.00342323	0.00345013	0.00600505	0.00957774
chr7	90300000	90310000	chr7	90420000	90430000	8.452	10.4858	0.00479855	0.00482908	0.0069622	0.00906231
chr7	90690000	90700000	chr7	91030000	91040000	7.28205	12.0342	0.00372336	0.00493142	0.00607898	0.00764307
chr7	90690000	90700000	chr7	91040000	91050000	6.86122	9.09809	0.00359782	0.00395897	0.00499167	0.00681222
chr7	90700000	90710000	chr7	91020000	91030000	7.81908	17.7888	0.00411274	0.00542576	0.00751583	0.00943441
chr7	90700000	90710000	chr7	91030000	91040000	10.3043	16.8573	0.0041398	0.00479938	0.00696115	0.00915085
chr7	90700000	90710000	chr7	91040000	91050000	10.0553	13.9299	0.00389236	0.00372899	0.00540944	0.00786009
chr7	90700000	90710000	chr7	91050000	91060000	8.55759	11.9181	0.00318227	0.00287783	0.00407631	0.00636452
chr7	90710000	90720000	chr7	91020000	91030000	8.14616	19.5692	0.00428115	0.00538645	0.0077923	0.0101508
chr7	90710000	90720000	chr7	91030000	91040000	10.906	18.0794	0.00442572	0.00475979	0.0072592	0.00994373
chr7	90710000	90720000	chr7	91040000	91050000	9.91454	15.3769	0.00405137	0.00375447	0.00566935	0.0086131
chr7	90710000	90720000	chr7	91050000	91060000	7.40908	11.0047	0.00335956	0.00296142	0.00432357	0.00663406
chr7	90720000	90730000	chr7	91030000	91040000	7.50103	12.9844	0.00459476	0.0043327	0.00693796	0.00910502
chr7	90720000	90730000	chr7	91040000	91050000	7.67833	12.4686	0.00397633	0.00353316	0.00536435	0.00801747
chr7	90780000	90790000	chr7	91020000	91030000	6.06569	15.2958	0.00379291	0.00316244	0.00628176	0.00779993
chr7	91090000	91100000	chr7	91280000	91290000	6.46126	10.0367	0.00347622	0.00242241	0.00303536	0.00620551
chr7	91100000	91110000	chr7	91270000	91280000	6.43122	9.03028	0.00398641	0.0024396	0.00367057	0.00650962
chr7	91100000	91110000	chr7	91280000	91290000	7.57409	12.806	0.00345714	0.00202131	0.00292404	0.00633157
chr7	91110000	91120000	chr7	91270000	91280000	6.34337	8.8242	0.00393212	0.00245522	0.00369943	0.00636862
chr7	91110000	91120000	chr7	91280000	91290000	6.81895	11.6578	0.00348354	0.0019658	0.00287966	0.0062185
chr7	94660000	94670000	chr7	95230000	95240000	6.22718	10.5443	0.00223491	0.00250081	0.00355887	0.00507253
chr7	95510000	95520000	chr7	95670000	95680000	16.6313	12.0423	0.00684098	0.00485687	0.00560608	0.0107529
chr7	95510000	95520000	chr7	95680000	95690000	20.5885	16.2677	0.00663226	0.00481885	0.00500156	0.0114748
chr7	95510000	95520000	chr7	95690000	95700000	15.0996	15.4119	0.00537713	0.00446566	0.0041882	0.00980319
chr7	95510000	95520000	chr7	95700000	95710000	6.59418	11.0691	0.00377224	0.00296438	0.00347061	0.00678561
chr7	95520000	95530000	chr7	95660000	95670000	13.2745	16.835	0.00608605	0.00358617	0.0057441	0.0102759
chr7	95520000	95530000	chr7	95670000	95680000	24.5031	25.0595	0.00680434	0.0038042	0.00599467	0.0123634
chr7	95520000	95530000	chr7	95680000	95690000	26.1557	26.9125	0.00689829	0.00373677	0.0056919	0.0128497
chr7	95520000	95530000	chr7	95690000	95700000	17.0264	20.6202	0.0059017	0.00348449	0.00501232	0.0106887
chr7	95520000	95530000	chr7	95700000	95710000	6.92878	10.709	0.00448546	0.00266809	0.00412694	0.00728096
chr7	95530000	95540000	chr7	95660000	95670000	17.0174	27.5753	0.0058277	0.0030358	0.00515026	0.0112799
chr7	95530000	95540000	chr7	95670000	95680000	28.7558	33.109	0.00643466	0.00288204	0.00549957	0.0127452
chr7	95530000	95540000	chr7	95680000	95690000	26.2783	31.3632	0.00676112	0.00272134	0.00560983	0.0127608
chr7	95530000	95540000	chr7	95690000	95700000	16.6408	22.4991	0.0059681	0.00237105	0.00546379	0.0104073
chr7	95530000	95540000	chr7	95700000	95710000	7.6086	11.0718	0.00478484	0.00196798	0.00462926	0.00708723
chr7	95540000	95550000	chr7	95660000	95670000	12.1199	29.9782	0.00551583	0.00348673	0.00397034	0.0116009
chr7	95540000	95550000	chr7	95670000	95680000	21.1021	35.1716	0.00572234	0.00308593	0.00389137	0.0122594
chr7	95540000	95550000	chr7	95680000	95690000	17.9386	29.7139	0.00591372	0.00266223	0.00443388	0.0115498
chr7	95540000	95550000	chr7	95690000	95700000	10.2116	17.7515	0.00547197	0.0020067	0.00479202	0.00908352
chr7	95550000	95560000	chr7	95670000	95680000	9.70641	27.1164	0.00476909	0.00334427	0.00335486	0.0100961
chr7	95550000	95560000	chr7	95680000	95690000	7.69514	21.2331	0.00461743	0.00291514	0.00385262	0.00909571
chr7	95700000	95710000	chr7	95860000	95870000	8.99557	13.1528	0.00546082	0.00203946	0.00309837	0.00707327
chr7	95700000	95710000	chr7	95870000	95880000	7.66185	9.05575	0.00572741	0.00209909	0.00400051	0.00646847
chr7	95710000	95720000	chr7	95850000	95860000	8.64372	13.6791	0.00624937	0.00281267	0.00443234	0.00884275
chr7	95710000	95720000	chr7	95860000	95870000	11.3859	14.9965	0.00728352	0.00292922	0.00553151	0.00974291
chr7	95710000	95720000	chr7	95870000	95880000	10.0702	11.227	0.00748269	0.00321107	0.00678127	0.00924836
chr7	95720000	95730000	chr7	95850000	95860000	6.28522	9.51105	0.00764368	0.00393575	0.0068978	0.00998713
chr7	95720000	95730000	chr7	95860000	95870000	8.00535	10.9992	0.00886607	0.0043095	0.00796654	0.0113824
chr7	95720000	95730000	chr7	95870000	95880000	7.7724	8.81745	0.00887349	0.00479383	0.0087442	0.011111
chr7	95730000	95740000	chr7	95860000	95870000	6.42837	8.79308	0.00863712	0.00470049	0.00776406	0.0108563
chr7	96440000	96450000	chr7	96990000	97000000	6.8366	8.8611	0.00276461	0.00520938	0.00256305	0.00516397
chr7	97110000	97120000	chr7	97830000	97840000	10.3911	9.49893	0.00452811	0.00390436	0.0059298	0.00836062
chr7	97120000	97130000	chr7	97820000	97830000	8.08919	14.9468	0.00415781	0.00332745	0.00508744	0.00855106
chr7	97120000	97130000	chr7	97830000	97840000	16.8434	18.4963	0.0049893	0.00397638	0.00611708	0.0108039
chr7	97120000	97130000	chr7	97840000	97850000	16.2912	15.732	0.00547468	0.00448334	0.00603302	0.0109054
chr7	97120000	97130000	chr7	97850000	97860000	12.788	12.507	0.00518535	0.00388928	0.0059248	0.00955492
chr7	97130000	97140000	chr7	97820000	97830000	6.69929	17.0712	0.00495163	0.00405594	0.00604693	0.0104831
chr7	97130000	97140000	chr7	97830000	97840000	15.2965	22.4435	0.0056646	0.0046956	0.00771575	0.0128523
chr7	97130000	97140000	chr7	97840000	97850000	15.8704	21.1697	0.00594246	0.00486791	0.00766177	0.0128034
chr7	97130000	97140000	chr7	97850000	97860000	13.9979	16.2991	0.0055957	0.00391991	0.00705481	0.0109107
chr7	97140000	97150000	chr7	97820000	97830000	7.05904	16.6886	0.00516181	0.005134	0.00762597	0.0115494
chr7	97140000	97150000	chr7	97830000	97840000	15.0816	20.661	0.00577178	0.00573961	0.00973098	0.0132436
chr7	97140000	97150000	chr7	97840000	97850000	16.1057	18.6722	0.00611622	0.00546851	0.0100004	0.0128107
chr7	97140000	97150000	chr7	97850000	97860000	13.6445	14.6583	0.0056453	0.00400425	0.00841707	0.0105618
chr7	97150000	97160000	chr7	97820000	97830000	7.78093	12.4471	0.00515556	0.005552	0.00842781	0.0106424
chr7	97150000	97160000	chr7	97830000	97840000	14.4697	13.9023	0.00564708	0.00607909	0.00894161	0.0116294
chr7	97150000	97160000	chr7	97840000	97850000	13.7629	12.0653	0.00580962	0.00573914	0.00881036	0.0110934
chr7	97150000	97160000	chr7	97850000	97860000	11.0891	10.0641	0.00506471	0.00411618	0.0071803	0.00889361
chr7	97990000	98000000	chr7	98170000	98180000	6.22206	20.3542	0.00340861	0.004012	0.00764779	0.00954336
chr7	97990000	98000000	chr7	98180000	98190000	6.35124	17.8383	0.00332855	0.00304177	0.00788162	0.00834895
chr7	98000000	98010000	chr7	98150000	98160000	8.44658	24.125	0.0041282	0.00482439	0.0109875	0.0110866
chr7	98000000	98010000	chr7	98160000	98170000	13.198	29.2408	0.00423393	0.00467252	0.0123292	0.0121614
chr7	98000000	98010000	chr7	98170000	98180000	15.1252	30.0629	0.00396579	0.00410169	0.0104971	0.0115427
chr7	98000000	98010000	chr7	98180000	98190000	13.7658	20.2369	0.00399405	0.00351985	0.00790275	0.00979826
chr7	98000000	98010000	chr7	98190000	98200000	7.49223	12.9696	0.00367681	0.00325892	0.00605657	0.00808341
chr7	98010000	98020000	chr7	98090000	98100000	7.00595	19.3653	0.00551331	0.00633819	0.00777577	0.0126361
chr7	98010000	98020000	chr7	98100000	98110000	8.04309	23.2351	0.00479058	0.00629762	0.00843529	0.0126676
chr7	98010000	98020000	chr7	98140000	98150000	6.05442	22.426	0.00486386	0.00523042	0.00983016	0.0120774
chr7	98010000	98020000	chr7	98150000	98160000	16.9457	35.1237	0.00500088	0.00520436	0.0133079	0.0143313
chr7	98010000	98020000	chr7	98160000	98170000	22.8092	44.5006	0.00508033	0.00459375	0.0149462	0.0156894
chr7	98010000	98020000	chr7	98170000	98180000	26.0227	43.5844	0.00470404	0.00416991	0.0132762	0.0147
chr7	98010000	98020000	chr7	98180000	98190000	21.3315	24.9407	0.00459566	0.00433382	0.00985522	0.0119277
chr7	98010000	98020000	chr7	98190000	98200000	12.8397	13.4385	0.00409974	0.00453382	0.00727409	0.0093654
chr7	98020000	98030000	chr7	98090000	98100000	8.49846	26.2722	0.0061533	0.00752082	0.00861007	0.0152694
chr7	98020000	98030000	chr7	98100000	98110000	9.58641	30.0986	0.00519579	0.0067891	0.00867077	0.014743
chr7	98020000	98030000	chr7	98110000	98120000	6.69859	29.2929	0.00490685	0.00599808	0.00952552	0.0135182
chr7	98020000	98030000	chr7	98140000	98150000	7.2684	24.6212	0.00561831	0.00572132	0.0110617	0.0136557
chr7	98020000	98030000	chr7	98150000	98160000	17.949	40.1082	0.00538884	0.0053675	0.0137218	0.0159635
chr7	98020000	98030000	chr7	98160000	98170000	21.6935	50.7455	0.00524338	0.00465586	0.0148341	0.0170997
chr7	98020000	98030000	chr7	98170000	98180000	24.4906	50.6275	0.00463574	0.00438569	0.0138899	0.0158527
chr7	98020000	98030000	chr7	98180000	98190000	17.743	30.29	0.00431473	0.00493952	0.0106947	0.0124146
chr7	98020000	98030000	chr7	98190000	98200000	10.2738	14.9915	0.00394481	0.0054276	0.0080947	0.00956305
chr7	98030000	98040000	chr7	98090000	98100000	11.0866	24.1888	0.00744225	0.00832537	0.0092686	0.0165439
chr7	98030000	98040000	chr7	98100000	98110000	10.1546	29.494	0.00596443	0.00706856	0.008222	0.0154985
chr7	98030000	98040000	chr7	98150000	98160000	13.2056	32.1796	0.00582545	0.00584287	0.0129214	0.0154392
chr7	98030000	98040000	chr7	98160000	98170000	16.1267	40.5654	0.00551664	0.00506343	0.0127797	0.0159258
chr7	98030000	98040000	chr7	98170000	98180000	18.2172	42.3294	0.0046517	0.0045589	0.0117416	0.0145163
chr7	98030000	98040000	chr7	98180000	98190000	13.3362	26.8743	0.00402987	0.00479009	0.00947265	0.0112044
chr7	98030000	98040000	chr7	98190000	98200000	7.43568	15.4957	0.00366653	0.00497049	0.00754075	0.00898793
chr7	98040000	98050000	chr7	98160000	98170000	7.60844	24.3177	0.00579398	0.00514355	0.00985744	0.0134381
chr7	98040000	98050000	chr7	98170000	98180000	8.27892	22.8847	0.00503391	0.00475527	0.00841926	0.0119814
chr7	98100000	98110000	chr7	98160000	98170000	8.50834	17.1324	0.0109993	0.00620534	0.0146675	0.0168086
chr7	98110000	98120000	chr7	98170000	98180000	6.55863	10.5577	0.0103475	0.00858464	0.0151752	0.0156204
chr7	98270000	98280000	chr7	98830000	98840000	11.3958	9.69665	0.00298528	0.00415918	0.00591587	0.00657689
chr7	98280000	98290000	chr7	98810000	98820000	9.98038	9.42106	0.00256565	0.00403792	0.00506992	0.00595768
chr7	98280000	98290000	chr7	98820000	98830000	13.9645	12.3194	0.00275174	0.00406755	0.00617541	0.00664313
chr7	98280000	98290000	chr7	98830000	98840000	15.5287	14.0653	0.00331056	0.00446779	0.00686364	0.00808221
chr7	98280000	98290000	chr7	98840000	98850000	14.419	12.6636	0.00385502	0.0052093	0.00763455	0.00880024
chr7	98280000	98290000	chr7	98850000	98860000	11.564	10.9024	0.00404191	0.00563098	0.00609806	0.00876879
chr7	98290000	98300000	chr7	98410000	98420000	9.50593	20.185	0.0040513	0.00426022	0.00835453	0.0104395
chr7	98290000	98300000	chr7	98420000	98430000	9.67507	17.9121	0.00401324	0.00463058	0.00917483	0.0100047
chr7	98290000	98300000	chr7	98430000	98440000	10.2081	13.5963	0.00380614	0.00475442	0.00880752	0.00845266
chr7	98290000	98300000	chr7	98440000	98450000	9.09192	9.51047	0.00354949	0.00443807	0.00817024	0.00674842
chr7	98290000	98300000	chr7	98800000	98810000	11.2514	10.3831	0.00275947	0.00354555	0.00533788	0.00650854
chr7	98290000	98300000	chr7	98810000	98820000	17.0727	13.8645	0.00245324	0.00407643	0.00565631	0.00670578
chr7	98290000	98300000	chr7	98820000	98830000	22.2586	16.4721	0.00271086	0.00439851	0.00634184	0.00731336
chr7	98290000	98300000	chr7	98830000	98840000	23.057	18.956	0.00313876	0.00465918	0.00678876	0.00876301
chr7	98290000	98300000	chr7	98840000	98850000	21.2952	16.8591	0.00369044	0.00527893	0.00744789	0.00966499
chr7	98290000	98300000	chr7	98850000	98860000	16.4027	13.121	0.00404383	0.0054565	0.00645843	0.00923819
chr7	98300000	98310000	chr7	98410000	98420000	6.76245	19.1203	0.0048323	0.0045	0.00918475	0.0109668
chr7	98300000	98310000	chr7	98420000	98430000	7.68422	16.4999	0.004767	0.00498244	0.00965389	0.0105978
chr7	98300000	98310000	chr7	98430000	98440000	8.86199	12.4186	0.004407	0.00502974	0.00884728	0.00905064
chr7	98300000	98310000	chr7	98800000	98810000	14.5847	14.4593	0.00235573	0.00355635	0.00516639	0.00675528
chr7	98300000	98310000	chr7	98810000	98820000	20.2139	20.0629	0.00211584	0.00377192	0.00538164	0.00713897
chr7	98300000	98310000	chr7	98820000	98830000	22.8578	19.9137	0.00242623	0.00434047	0.00590234	0.00743046
chr7	98300000	98310000	chr7	98830000	98840000	21.1586	21.4269	0.00286229	0.00422246	0.00633853	0.0083536
chr7	98300000	98310000	chr7	98840000	98850000	18.8416	16.8866	0.00356607	0.00439133	0.00667853	0.00899119
chr7	98300000	98310000	chr7	98850000	98860000	14.1382	12.2727	0.00394072	0.00415706	0.00665659	0.00822584
chr7	98310000	98320000	chr7	98430000	98440000	7.19379	11.7345	0.00423752	0.00526039	0.00858444	0.00852532
chr7	98310000	98320000	chr7	98440000	98450000	8.36047	9.14688	0.00383381	0.00465531	0.00782581	0.00694604
chr7	98310000	98320000	chr7	98800000	98810000	15.7658	19.8499	0.00189498	0.00297048	0.00489439	0.0064383
chr7	98310000	98320000	chr7	98810000	98820000	22.8415	24.3663	0.0018266	0.00290515	0.00532712	0.00673126
chr7	98310000	98320000	chr7	98820000	98830000	24.4779	22.2571	0.00213954	0.00348512	0.00620189	0.00688295
chr7	98310000	98320000	chr7	98830000	98840000	20.9613	24.5706	0.00253286	0.00320071	0.00670301	0.00751041
chr7	98310000	98320000	chr7	98840000	98850000	17.4962	20.0183	0.00319177	0.00305961	0.00614226	0.00815116
chr7	98310000	98320000	chr7	98850000	98860000	11.6163	14.696	0.0034917	0.00280361	0.00596743	0.00742034
chr7	98320000	98330000	chr7	98810000	98820000	20.1833	27.8563	0.00151853	0.00274325	0.00578584	0.00624456
chr7	98320000	98330000	chr7	98820000	98830000	19.7755	23.547	0.00182768	0.00305197	0.00635597	0.006279
chr7	98320000	98330000	chr7	98830000	98840000	15.5019	20.0204	0.00240594	0.00280022	0.00664266	0.00660993
chr7	98320000	98330000	chr7	98840000	98850000	11.6852	15.183	0.0030586	0.00257392	0.00573642	0.00714649
chr7	98320000	98330000	chr7	98850000	98860000	6.32696	9.98392	0.00330449	0.00258624	0.00555188	0.00649327
chr7	98420000	98430000	chr7	98850000	98860000	6.28926	11.9638	0.0133868	0.00526935	0.0101779	0.0119788
chr7	98430000	98440000	chr7	98850000	98860000	6.5039	9.03774	0.0136695	0.00653586	0.00956329	0.012577
chr7	98890000	98900000	chr7	99310000	99320000	10.1101	9.25153	0.00233788	0.00298602	0.00466444	0.00558516
chr7	98900000	98910000	chr7	99300000	99310000	9.73548	9.84659	0.00237321	0.00280863	0.00521433	0.00534452
chr7	98900000	98910000	chr7	99310000	99320000	10.9426	10.7503	0.00267734	0.00269123	0.00537196	0.00603974
chr7	98900000	98910000	chr7	99320000	99330000	6.54108	9.59312	0.00309789	0.00272152	0.00572686	0.00623157
chr7	98900000	98910000	chr7	99390000	99400000	8.45736	14.9455	0.00218163	0.00316031	0.00442234	0.00632836
chr7	98900000	98910000	chr7	99400000	99410000	8.07214	10.6177	0.00246128	0.00370504	0.0043105	0.00620946
chr7	98910000	98920000	chr7	99300000	99310000	7.96738	10.8885	0.00262945	0.0026357	0.00515331	0.00552812
chr7	98910000	98920000	chr7	99310000	99320000	9.81959	14.1959	0.00277123	0.00263549	0.00534685	0.00647171
chr7	98910000	98920000	chr7	99320000	99330000	6.30815	13.426	0.00310344	0.00279441	0.00565295	0.00692949
chr7	98910000	98920000	chr7	99370000	99380000	6.50315	9.49589	0.00260532	0.00310811	0.00629077	0.00566282
chr7	98910000	98920000	chr7	99380000	99390000	7.58212	13.3485	0.00243275	0.00269725	0.00557021	0.00605116
chr7	98910000	98920000	chr7	99390000	99400000	11.201	19.6017	0.00211837	0.00323065	0.00447108	0.00685339
chr7	98910000	98920000	chr7	99400000	99410000	12.0396	16.3361	0.00238904	0.00382294	0.00439849	0.00711073
chr7	98910000	98920000	chr7	99410000	99420000	10.2708	11.5463	0.00253198	0.00411395	0.00403905	0.00660704
chr7	98920000	98930000	chr7	99380000	99390000	6.09202	13.3766	0.00264144	0.00306747	0.00506648	0.0064529
chr7	98920000	98930000	chr7	99390000	99400000	9.89628	19.7819	0.00229554	0.00358932	0.00455212	0.00731296
chr7	98920000	98930000	chr7	99400000	99410000	9.97264	18.8751	0.00244666	0.0038283	0.00477792	0.00755084
chr7	98920000	98930000	chr7	99410000	99420000	7.6568	15.636	0.00243009	0.00380557	0.00454965	0.00681108
chr7	98980000	98990000	chr7	99310000	99320000	6.40962	13.4604	0.00454314	0.00317154	0.00688273	0.00851581
chr7	98990000	99000000	chr7	99140000	99150000	9.27126	11.5925	0.00318535	0.00317656	0.00492213	0.00690522
chr7	99000000	99010000	chr7	99140000	99150000	7.90649	12.6118	0.00323609	0.00341064	0.0043227	0.00714906
chr7	99010000	99020000	chr7	99130000	99140000	7.48499	16.7139	0.00386217	0.00529697	0.00343499	0.0088687
chr7	99010000	99020000	chr7	99140000	99150000	7.22975	14.9142	0.00355653	0.00417176	0.00439575	0.00800839
chr7	99060000	99070000	chr7	99140000	99150000	6.16074	18.7553	0.00690961	0.00662957	0.0111473	0.0139697
chr7	99070000	99080000	chr7	99130000	99140000	7.1129	16.3127	0.00985583	0.0100225	0.0134038	0.0177951
chr7	99070000	99080000	chr7	99140000	99150000	6.69645	17.049	0.00801689	0.00727065	0.012116	0.0149976
chr7	99080000	99090000	chr7	99140000	99150000	8.74829	11.3164	0.00973545	0.0092735	0.0136759	0.0159987
chr7	99130000	99140000	chr7	99310000	99320000	6.18888	17.6795	0.00528802	0.00436924	0.00893791	0.0107053
chr7	99140000	99150000	chr7	99300000	99310000	8.76176	15.1622	0.00585585	0.00446185	0.00905746	0.0108454
chr7	99140000	99150000	chr7	99310000	99320000	7.80142	16.8983	0.00555559	0.00443977	0.00993234	0.0107727
chr7	99150000	99160000	chr7	99280000	99290000	6.16635	9.27806	0.00602909	0.00586429	0.0103324	0.0104925
chr7	99150000	99160000	chr7	99300000	99310000	10.5465	14.8484	0.00617173	0.00466628	0.00957641	0.0116446
chr7	99150000	99160000	chr7	99310000	99320000	9.56816	16.0523	0.00565674	0.00405047	0.00976408	0.0107835
chr7	99150000	99160000	chr7	99320000	99330000	7.3749	13.0119	0.00513039	0.00429547	0.00971565	0.00936212
chr7	99620000	99630000	chr7	99990000	100000000	7.59793	29.07	0.00194378	0.00238647	0.00911288	0.00684235
chr7	99620000	99630000	chr7	100000000	100010000	7.21826	27.4917	0.00191158	0.00232856	0.00786099	0.00688235
chr7	99630000	99640000	chr7	99990000	100000000	7.36296	28.3005	0.00173014	0.00294038	0.0105687	0.00587898
chr7	101350000	101360000	chr7	101540000	101550000	7.61731	11.1233	0.00372822	0.00357165	0.00537476	0.00765306
chr7	101360000	101370000	chr7	101520000	101530000	6.04137	8.98511	0.00638194	0.00407127	0.0063338	0.00974105
chr7	101360000	101370000	chr7	101530000	101540000	7.22281	11.585	0.00532681	0.00388685	0.00591694	0.0094629
chr7	101360000	101370000	chr7	101540000	101550000	11.0924	11.5581	0.00407537	0.00401293	0.00663455	0.00842627
chr7	101360000	101370000	chr7	101550000	101560000	8.57607	8.85014	0.00325234	0.0040582	0.00647044	0.00667518
chr7	101370000	101380000	chr7	101540000	101550000	9.37394	15.6066	0.00388637	0.00359216	0.00703384	0.00882507
chr7	101370000	101380000	chr7	101550000	101560000	8.07111	13.7588	0.00302073	0.00372854	0.00683167	0.0072112
chr7	101380000	101390000	chr7	101540000	101550000	6.66258	16.4775	0.00380432	0.00329137	0.00547004	0.00859893
chr7	104210000	104220000	chr7	104910000	104920000	8.26709	8.78011	0.00451587	0.00367233	0.00555766	0.00763905
chr7	104220000	104230000	chr7	104910000	104920000	6.97773	10.0578	0.00461269	0.00390908	0.00651868	0.00810034
chr7	105140000	105150000	chr7	105260000	105270000	6.41891	21.1432	0.00630815	0.00603701	0.00847245	0.0132683
chr7	105150000	105160000	chr7	105260000	105270000	6.10751	18.6286	0.0069337	0.00563526	0.00714021	0.0130667
chr7	106040000	106050000	chr7	106140000	106150000	6.70889	9.18844	0.0085308	0.00545301	0.00865715	0.0113591
chr7	106040000	106050000	chr7	106150000	106160000	11.8532	13.8137	0.00788322	0.00469043	0.0110226	0.0116217
chr7	106040000	106050000	chr7	106160000	106170000	12.8118	12.4251	0.00631557	0.00418112	0.00951937	0.00964708
chr7	106050000	106060000	chr7	106140000	106150000	6.93794	14.9255	0.00955477	0.00600666	0.0105583	0.0140213
chr7	106050000	106060000	chr7	106150000	106160000	12.6543	21.3049	0.00891241	0.00501095	0.012344	0.0145285
chr7	106050000	106060000	chr7	106160000	106170000	14.8952	19.8366	0.00726766	0.00425518	0.0112454	0.0122193
chr7	106050000	106060000	chr7	106170000	106180000	9.69047	9.74276	0.00547401	0.0035677	0.00795528	0.00827758
chr7	106060000	106070000	chr7	106150000	106160000	10.2464	21.6829	0.00902471	0.00495179	0.0114076	0.0146461
chr7	106060000	106070000	chr7	106160000	106170000	11.4755	19.7819	0.00755958	0.00397905	0.0103793	0.0121815
chr7	106060000	106070000	chr7	106170000	106180000	7.85816	9.19938	0.00583379	0.00337304	0.00710161	0.00826725
chr7	106070000	106080000	chr7	106150000	106160000	7.49326	15.4536	0.00818863	0.00551627	0.00974944	0.0129282
chr7	106070000	106080000	chr7	106160000	106170000	7.46389	12.4235	0.00723992	0.00426342	0.00812961	0.01046
chr7	106170000	106180000	chr7	106450000	106460000	11.3932	11.1837	0.00463234	0.00473019	0.00740807	0.00924656
chr7	106170000	106180000	chr7	106460000	106470000	14.2753	11.9564	0.00511119	0.0045497	0.00753582	0.00996567
chr7	106170000	106180000	chr7	106470000	106480000	12.0282	12.2975	0.00442195	0.00371182	0.00657319	0.00867548
chr7	106180000	106190000	chr7	106440000	106450000	8.29196	11.6953	0.00434221	0.00403626	0.00639701	0.00840441
chr7	106180000	106190000	chr7	106450000	106460000	12.8932	17.4609	0.00478787	0.00419832	0.00732399	0.0102693
chr7	106180000	106190000	chr7	106460000	106470000	15.6201	16.8993	0.00529498	0.00385512	0.00784177	0.0105791
chr7	106180000	106190000	chr7	106470000	106480000	12.8942	15.3344	0.00465486	0.00335105	0.00777609	0.00893572
chr7	106180000	106190000	chr7	106480000	106490000	8.35267	11.8595	0.0036631	0.00268262	0.0066203	0.00661119
chr7	106180000	106190000	chr7	106650000	106660000	6.63496	8.83862	0.00204413	0.00351028	0.00265198	0.00476
chr7	106190000	106200000	chr7	106440000	106450000	6.46775	10.2216	0.00391589	0.00427316	0.00558873	0.0077569
chr7	106190000	106200000	chr7	106450000	106460000	10.0166	16.6919	0.00426433	0.00402264	0.00649675	0.00927305
chr7	106190000	106200000	chr7	106460000	106470000	12.001	16.1194	0.00481607	0.00348743	0.00749816	0.00961156
chr7	106190000	106200000	chr7	106470000	106480000	9.17174	14.0424	0.00435308	0.00322937	0.00803151	0.00827725
chr7	106200000	106210000	chr7	106460000	106470000	6.76443	12.4231	0.00419642	0.00350779	0.00737768	0.00834359
chr7	106790000	106800000	chr7	107170000	107180000	12.9888	9.9392	0.00259863	0.00220799	0.0033079	0.00518279
chr7	106800000	106810000	chr7	107170000	107180000	8.1795	8.83624	0.0025765	0.00235199	0.00286877	0.00511382
chr7	107180000	107190000	chr7	107480000	107490000	9.80355	10.156	0.00273375	0.00311952	0.0049159	0.00582855
chr7	107180000	107190000	chr7	107560000	107570000	8.92811	10.7091	0.00327448	0.00384883	0.00584123	0.00690407
chr7	107180000	107190000	chr7	107570000	107580000	11.7027	10.5705	0.00338273	0.0044289	0.00624423	0.00726718
chr7	107180000	107190000	chr7	107580000	107590000	11.5488	11.4605	0.00318483	0.00472414	0.00637293	0.00716167
chr7	107180000	107190000	chr7	107590000	107600000	9.00447	9.55747	0.00312157	0.00485489	0.00553742	0.00658711
chr7	107180000	107190000	chr7	107690000	107700000	7.2655	13.1603	0.00306814	0.00378684	0.00538232	0.00729628
chr7	107180000	107190000	chr7	107700000	107710000	11.9753	18.3348	0.00321072	0.00379141	0.00612531	0.00808484
chr7	107180000	107190000	chr7	107710000	107720000	13.5289	20.63	0.00330528	0.00445084	0.0077232	0.00875552
chr7	107180000	107190000	chr7	107720000	107730000	13.2018	19.1852	0.00367945	0.00589084	0.00851549	0.00971129
chr7	107180000	107190000	chr7	107730000	107740000	11.8111	16.8286	0.00369063	0.00619307	0.00724554	0.00938721
chr7	107180000	107190000	chr7	107740000	107750000	10.4098	11.0848	0.0036554	0.00572521	0.00492854	0.00799405
chr7	107190000	107200000	chr7	107370000	107380000	7.53913	10.0317	0.00353051	0.00230284	0.00314059	0.00657836
chr7	107190000	107200000	chr7	107380000	107390000	6.67871	10.2682	0.00352915	0.00244105	0.00345204	0.00657605
chr7	107190000	107200000	chr7	107450000	107460000	10.0854	19.9885	0.00260618	0.00358332	0.00742227	0.00689354
chr7	107190000	107200000	chr7	107460000	107470000	14.6815	21.9184	0.00272498	0.00371422	0.0084052	0.00760052
chr7	107190000	107200000	chr7	107470000	107480000	18.5729	21.9149	0.00276112	0.00373607	0.00856147	0.00764859
chr7	107190000	107200000	chr7	107480000	107490000	15.3556	19.4626	0.00269246	0.00356802	0.00709044	0.00717737
chr7	107190000	107200000	chr7	107490000	107500000	12.9075	13.1758	0.00269871	0.00381512	0.0066248	0.00655935
chr7	107190000	107200000	chr7	107550000	107560000	8.76733	11.877	0.00367653	0.00400184	0.00510198	0.0079795
chr7	107190000	107200000	chr7	107560000	107570000	13.2132	10.7326	0.0039747	0.00493446	0.00669763	0.00848571
chr7	107190000	107200000	chr7	107570000	107580000	15.2884	10.9962	0.00406593	0.00521656	0.00720096	0.00860308
chr7	107190000	107200000	chr7	107580000	107590000	12.8106	12.2746	0.0038433	0.00485626	0.00769089	0.00818627
chr7	107190000	107200000	chr7	107590000	107600000	9.79767	12.1361	0.00359431	0.00487729	0.00689414	0.00779169
chr7	107190000	107200000	chr7	107690000	107700000	10.793	19.0602	0.00324535	0.00345137	0.00662469	0.00827066
chr7	107190000	107200000	chr7	107700000	107710000	17.8529	26.7268	0.00317025	0.0036486	0.00715318	0.00918276
chr7	107190000	107200000	chr7	107710000	107720000	20.3444	26.2862	0.00321656	0.00452593	0.00864733	0.00957298
chr7	107190000	107200000	chr7	107720000	107730000	19.0701	23.3418	0.00346071	0.00559363	0.0089449	0.0100633
chr7	107190000	107200000	chr7	107730000	107740000	17.68	21.3851	0.00350637	0.00560032	0.00700958	0.00976302
chr7	107190000	107200000	chr7	107740000	107750000	15.7404	15.0173	0.0035216	0.00536889	0.00445523	0.00842788
chr7	107200000	107210000	chr7	107360000	107370000	10.2687	10.8862	0.00397269	0.00321129	0.00258328	0.00739862
chr7	107200000	107210000	chr7	107370000	107380000	8.51314	12.4768	0.00413164	0.00271308	0.0034316	0.00772094
chr7	107200000	107210000	chr7	107380000	107390000	7.85584	12.8795	0.00401174	0.00265005	0.00474242	0.00756593
chr7	107200000	107210000	chr7	107450000	107460000	10.696	26.7359	0.00285187	0.00404507	0.00868917	0.00837413
chr7	107200000	107210000	chr7	107460000	107470000	15.2434	30.2759	0.00288151	0.00421789	0.00939777	0.00928875
chr7	107200000	107210000	chr7	107470000	107480000	19.4944	29.5382	0.0027568	0.00436643	0.00943457	0.00924501
chr7	107200000	107210000	chr7	107480000	107490000	15.4798	23.5152	0.00279007	0.00410351	0.00795087	0.00844941
chr7	107200000	107210000	chr7	107490000	107500000	11.782	14.2368	0.0029859	0.0041537	0.00710903	0.00745132
chr7	107200000	107210000	chr7	107550000	107560000	9.89519	17.1654	0.00355146	0.00455139	0.00392044	0.00868565
chr7	107200000	107210000	chr7	107560000	107570000	12.9077	16.5018	0.00377437	0.00500718	0.00597469	0.00920402
chr7	107200000	107210000	chr7	107570000	107580000	14.4302	15.8067	0.00389226	0.0051126	0.0070794	0.00913809
chr7	107200000	107210000	chr7	107580000	107590000	11.5617	15.6498	0.00384259	0.00451234	0.00749725	0.00855375
chr7	107200000	107210000	chr7	107590000	107600000	10.6063	14.6137	0.00363819	0.00453012	0.00629627	0.00836677
chr7	107200000	107210000	chr7	107690000	107700000	10.6211	20.4455	0.00348791	0.00326961	0.00698987	0.00878623
chr7	107200000	107210000	chr7	107700000	107710000	16.7647	25.4093	0.0034043	0.00362076	0.00760449	0.00951556
chr7	107200000	107210000	chr7	107710000	107720000	18.668	21.3925	0.00372083	0.00431522	0.00820823	0.00951925
chr7	107200000	107210000	chr7	107720000	107730000	17.158	16.8286	0.00391608	0.00497975	0.00803917	0.0093537
chr7	107200000	107210000	chr7	107730000	107740000	15.7695	15.2915	0.00380064	0.00489153	0.00631948	0.00899043
chr7	107200000	107210000	chr7	107740000	107750000	14.0866	12.6407	0.00351113	0.00444759	0.00420731	0.00766914
chr7	107210000	107220000	chr7	107270000	107280000	11.6305	10.5006	0.00598549	0.00487232	0.00752209	0.00990439
chr7	107210000	107220000	chr7	107360000	107370000	9.64479	14.1935	0.00395321	0.00365164	0.00280333	0.00812661
chr7	107210000	107220000	chr7	107370000	107380000	7.86039	12.6054	0.00431215	0.00320181	0.00447898	0.00817337
chr7	107210000	107220000	chr7	107380000	107390000	7.13865	11.6468	0.00440206	0.00312239	0.00671126	0.00807629
chr7	107210000	107220000	chr7	107450000	107460000	8.19868	28.3174	0.0030895	0.00478836	0.009521	0.00939598
chr7	107210000	107220000	chr7	107460000	107470000	13.6307	32.414	0.0030636	0.00489099	0.0103352	0.0100647
chr7	107210000	107220000	chr7	107470000	107480000	19.2629	32.105	0.00287919	0.00472937	0.0100049	0.0100116
chr7	107210000	107220000	chr7	107480000	107490000	14.6487	24.7202	0.00297686	0.00418217	0.00797349	0.0091059
chr7	107210000	107220000	chr7	107550000	107560000	7.45873	18.9336	0.00353984	0.00395597	0.0037108	0.0085908
chr7	107210000	107220000	chr7	107560000	107570000	9.75798	22.0946	0.00353739	0.00395095	0.00534852	0.0090912
chr7	107210000	107220000	chr7	107570000	107580000	10.8231	21.1521	0.0034872	0.00403021	0.0064501	0.00906717
chr7	107210000	107220000	chr7	107580000	107590000	7.45958	18.2037	0.00348745	0.00423629	0.00646292	0.0084124
chr7	107210000	107220000	chr7	107700000	107710000	12.846	20.6506	0.00367367	0.00332025	0.00804966	0.00886298
chr7	107210000	107220000	chr7	107710000	107720000	12.2199	16.1153	0.00412055	0.00349966	0.00843487	0.00864753
chr7	107210000	107220000	chr7	107720000	107730000	9.81047	10.9457	0.00413621	0.00385678	0.00802975	0.00776648
chr7	107210000	107220000	chr7	107730000	107740000	8.68238	9.26675	0.00371471	0.00389617	0.00622996	0.00711789
chr7	107220000	107230000	chr7	107360000	107370000	6.64568	14.9398	0.00398106	0.00378179	0.00425969	0.00871821
chr7	107220000	107230000	chr7	107460000	107470000	7.85763	26.003	0.00338165	0.0052467	0.0109817	0.0097777
chr7	107220000	107230000	chr7	107470000	107480000	12.4244	28.265	0.00311351	0.00484068	0.010581	0.0095715
chr7	107220000	107230000	chr7	107480000	107490000	8.27961	22.8157	0.00312325	0.00411595	0.00822877	0.00876191
chr7	107220000	107230000	chr7	107570000	107580000	7.96007	24.5321	0.00318005	0.0031311	0.00557288	0.00888005
chr7	107460000	107470000	chr7	107570000	107580000	6.26795	20.7235	0.00469403	0.00314966	0.00473681	0.0103346
chr7	107460000	107470000	chr7	107580000	107590000	7.05883	17.8628	0.00415	0.00306551	0.00373276	0.00894161
chr7	107730000	107740000	chr7	107870000	107880000	12.1471	10.8135	0.0048246	0.00401291	0.00687645	0.008926
chr7	107740000	107750000	chr7	107860000	107870000	12.8817	10.0641	0.00481195	0.00450023	0.00805934	0.00894762
chr7	107740000	107750000	chr7	107870000	107880000	18.0564	15.7136	0.00454054	0.00470286	0.00876364	0.0100435
chr7	107740000	107750000	chr7	107880000	107890000	11.7724	15.5567	0.00395578	0.00407369	0.0070294	0.00912802
chr7	107750000	107760000	chr7	107860000	107870000	14.7221	12.1181	0.00463123	0.00481536	0.00917836	0.0092182
chr7	107750000	107760000	chr7	107870000	107880000	20.9956	16.8516	0.00425367	0.00512776	0.00931993	0.00998441
chr7	107750000	107760000	chr7	107880000	107890000	16.4193	15.8677	0.00381693	0.00439293	0.0079078	0.00909205
chr7	107760000	107770000	chr7	107860000	107870000	9.81075	10.5144	0.00479871	0.00506174	0.00843664	0.00898987
chr7	107760000	107770000	chr7	107870000	107880000	14.2809	12.1791	0.00432289	0.00540577	0.007989	0.00907635
chr7	107910000	107920000	chr7	108130000	108140000	8.80951	8.92888	0.00385231	0.00443318	0.00647956	0.00752179
chr7	107910000	107920000	chr7	108140000	108150000	8.78565	10.2599	0.00386114	0.00406194	0.00724098	0.00762254
chr7	107930000	107940000	chr7	108470000	108480000	6.70379	9.07061	0.00190844	0.002361	0.00510417	0.00440497
chr7	107980000	107990000	chr7	108130000	108140000	6.16912	14.7774	0.00403846	0.00460425	0.00705202	0.0088864
chr7	107980000	107990000	chr7	108140000	108150000	6.31401	12.5384	0.00404193	0.00420018	0.00687476	0.00842253
chr7	107990000	108000000	chr7	108130000	108140000	6.78391	16.7031	0.00417555	0.00421508	0.00742118	0.00921297
chr7	107990000	108000000	chr7	108140000	108150000	6.35004	15.6034	0.00401451	0.00411699	0.00714157	0.00905225
chr7	108170000	108180000	chr7	108490000	108500000	7.5906	11.5162	0.00713529	0.00541729	0.0115196	0.011664
chr7	108170000	108180000	chr7	108500000	108510000	7.42858	11.0939	0.00628895	0.00474359	0.0111308	0.0101369
chr7	108180000	108190000	chr7	108500000	108510000	6.28996	11.2563	0.00682033	0.00457883	0.0100001	0.0107812
chr7	111750000	111760000	chr7	111840000	111850000	15.3794	20.6694	0.00338491	0.00264207	0.00625319	0.00750732
chr7	111750000	111760000	chr7	111850000	111860000	22.0245	21.5911	0.00337957	0.00231391	0.0056722	0.00748816
chr7	111750000	111760000	chr7	111860000	111870000	19.7454	19.159	0.0033619	0.00230495	0.00579948	0.00706478
chr7	111750000	111760000	chr7	111870000	111880000	17.1727	14.3472	0.00352934	0.00217177	0.00614582	0.00667636
chr7	111750000	111760000	chr7	111880000	111890000	11.0148	9.68022	0.00363086	0.00222696	0.00549766	0.00609335
chr7	111760000	111770000	chr7	111830000	111840000	8.50131	11.8322	0.00462112	0.00443493	0.00724646	0.00836584
chr7	111760000	111770000	chr7	111840000	111850000	10.6711	15.405	0.00437033	0.00371204	0.00608323	0.00854532
chr7	111760000	111770000	chr7	111850000	111860000	16.5218	17.7849	0.00417762	0.00324743	0.00560165	0.00844992
chr7	111760000	111770000	chr7	111860000	111870000	14.7015	17.5184	0.00407277	0.00316467	0.00584898	0.00814014
chr7	111760000	111770000	chr7	111870000	111880000	14.5156	13.8003	0.00414352	0.00300499	0.00587211	0.00775547
chr7	111760000	111770000	chr7	111880000	111890000	10.3779	9.24601	0.00425226	0.00293195	0.00515413	0.00704084
chr7	111770000	111780000	chr7	111830000	111840000	6.11198	9.81855	0.00619374	0.00447802	0.00767906	0.00925799
chr7	111770000	111780000	chr7	111850000	111860000	9.00439	13.4599	0.00544125	0.0035998	0.00550439	0.0092473
chr7	111770000	111780000	chr7	111860000	111870000	8.8083	13.3895	0.00515146	0.00339948	0.00571881	0.00884784
chr7	111770000	111780000	chr7	111870000	111880000	9.53207	11.6045	0.00492122	0.00325545	0.00519406	0.00814018
chr7	112480000	112490000	chr7	112790000	112800000	6.52453	10.023	0.00246867	0.00286518	0.00355046	0.00555343
chr7	116250000	116260000	chr7	116580000	116590000	10.9675	12.7971	0.00995396	0.00510852	0.0119014	0.0129889
chr7	116250000	116260000	chr7	116590000	116600000	7.82466	13.3323	0.00980062	0.00441036	0.0113477	0.0123709
chr7	116250000	116260000	chr7	116600000	116610000	7.43741	10.607	0.00814804	0.00383759	0.00968515	0.0100237
chr7	116260000	116270000	chr7	116580000	116590000	11.5744	12.8839	0.0105293	0.0049521	0.0121675	0.0129358
chr7	116260000	116270000	chr7	116590000	116600000	9.22776	12.6967	0.0101911	0.0043217	0.0115739	0.0119248
chr7	116260000	116270000	chr7	116600000	116610000	8.2969	10.0275	0.00839847	0.00385516	0.0100687	0.00978591
chr7	116580000	116590000	chr7	116810000	116820000	9.09363	9.31791	0.00896588	0.00444889	0.00937053	0.0108554
chr7	116590000	116600000	chr7	116810000	116820000	9.68326	8.94041	0.0108429	0.00495515	0.00867573	0.0114923
chr7	116970000	116980000	chr7	117110000	117120000	9.4281	9.52723	0.0122318	0.00699885	0.00508489	0.0101358
chr7	116970000	116980000	chr7	117120000	117130000	8.039	9.23051	0.0127442	0.00756982	0.00536031	0.0115522
chr7	116980000	116990000	chr7	117100000	117110000	9.61734	9.94574	0.0130139	0.006865	0.00600348	0.010871
chr7	116980000	116990000	chr7	117110000	117120000	10.3348	12.9927	0.0151768	0.00792262	0.00585188	0.0128059
chr7	116980000	116990000	chr7	117120000	117130000	9.18022	11.8642	0.0153895	0.00843102	0.00617555	0.0137823
chr7	116980000	116990000	chr7	117130000	117140000	6.61238	9.23921	0.0136281	0.00782362	0.00694957	0.0133474
chr7	116980000	116990000	chr7	117370000	117380000	6.97028	10.2479	0.0033322	0.00404411	0.00572691	0.00716742
chr7	116980000	116990000	chr7	117380000	117390000	9.21501	13.8678	0.00317106	0.00329992	0.00693299	0.00713846
chr7	116980000	116990000	chr7	117390000	117400000	6.31503	12.5901	0.00269107	0.00272906	0.00685868	0.00554874
chr7	116990000	117000000	chr7	117100000	117110000	7.61102	10.547	0.0139025	0.00757304	0.00651209	0.0129307
chr7	116990000	117000000	chr7	117110000	117120000	7.78226	10.6529	0.0155535	0.00884213	0.00720238	0.0144665
chr7	116990000	117000000	chr7	117120000	117130000	6.36117	9.92107	0.0154274	0.00911652	0.0074849	0.0146891
chr7	116990000	117000000	chr7	117360000	117370000	6.66492	10.7348	0.00246205	0.00438871	0.00427134	0.00608974
chr7	116990000	117000000	chr7	117370000	117380000	9.36291	11.4084	0.00294648	0.0041083	0.0061324	0.00658552
chr7	116990000	117000000	chr7	117380000	117390000	12.0517	15.225	0.00290016	0.00329052	0.00774775	0.00654638
chr7	116990000	117000000	chr7	117390000	117400000	7.8188	15.2143	0.00245998	0.00258802	0.00762947	0.00534647
chr7	117000000	117010000	chr7	117370000	117380000	9.58184	9.15663	0.00263013	0.00374203	0.00560661	0.00551597
chr7	117000000	117010000	chr7	117380000	117390000	12.1491	9.97161	0.00275468	0.00325176	0.0069733	0.00540002
chr7	117000000	117010000	chr7	117390000	117400000	8.40101	9.81614	0.00236724	0.00270595	0.00668893	0.00457067
chr7	117020000	117030000	chr7	117150000	117160000	6.50166	10.0432	0.00692899	0.00638351	0.00905888	0.01149
chr7	117710000	117720000	chr7	118200000	118210000	6.41322	11.3242	0.00238234	0.00162174	0.00511087	0.00454977
chr7	117720000	117730000	chr7	118180000	118190000	6.04821	8.79863	0.00348842	0.00235493	0.00420934	0.0060887
chr7	117720000	117730000	chr7	118200000	118210000	6.26149	9.18426	0.00287564	0.00189415	0.00532178	0.00508469
chr7	117730000	117740000	chr7	118170000	118180000	6.25084	11.1186	0.00396284	0.00247931	0.00536486	0.00690617
chr7	117750000	117760000	chr7	117850000	117860000	7.93756	15.5239	0.00597322	0.0042994	0.0077334	0.010729
chr7	117750000	117760000	chr7	117860000	117870000	7.57189	13.0789	0.00573324	0.00469801	0.00688319	0.0101728
chr7	117760000	117770000	chr7	117850000	117860000	6.96627	13.7658	0.00663959	0.00502845	0.00861498	0.0115705
chr7	117760000	117770000	chr7	117860000	117870000	6.29656	10.8364	0.00636821	0.0051635	0.00786055	0.0106938
chr7	117870000	117880000	chr7	118100000	118110000	6.41743	18.3597	0.0033553	0.00432803	0.00659928	0.00821028
chr7	117870000	117880000	chr7	118110000	118120000	6.79743	18.5871	0.00302811	0.00440078	0.0059019	0.0080699
chr7	117880000	117890000	chr7	118110000	118120000	6.21644	19.3254	0.00301973	0.00438039	0.00455984	0.00800272
chr7	117880000	117890000	chr7	118120000	118130000	6.27299	14.8513	0.00292824	0.00454461	0.00411519	0.00704642
chr7	120290000	120300000	chr7	120720000	120730000	11.6745	9.65622	0.00232728	0.00314199	0.00349199	0.00572167
chr7	120290000	120300000	chr7	120730000	120740000	9.36893	9.63649	0.00213739	0.00266923	0.00390177	0.00546682
chr7	120970000	120980000	chr7	121070000	121080000	11.0644	24.0135	0.00364971	0.00414059	0.00717713	0.010039
chr7	120970000	120980000	chr7	121080000	121090000	17.0007	27.453	0.00335078	0.0041093	0.00730625	0.0103377
chr7	120970000	120980000	chr7	121090000	121100000	16.0756	22.5705	0.00345959	0.00337621	0.0076907	0.009131
chr7	120980000	120990000	chr7	121060000	121070000	6.80443	13.9722	0.00526377	0.00507702	0.00824171	0.0105079
chr7	120980000	120990000	chr7	121070000	121080000	12.7021	28.9147	0.0041558	0.00491795	0.00723747	0.011579
chr7	120980000	120990000	chr7	121080000	121090000	17.659	36.3077	0.00360017	0.0047507	0.00712144	0.0120723
chr7	120980000	120990000	chr7	121090000	121100000	17.9619	32.5135	0.00348128	0.00412358	0.0073418	0.0109443
chr7	120990000	121000000	chr7	121060000	121070000	7.37612	15.2473	0.00602932	0.00561407	0.00876628	0.0119362
chr7	120990000	121000000	chr7	121070000	121080000	10.116	21.8457	0.00512172	0.00576176	0.0076974	0.0123982
chr7	120990000	121000000	chr7	121080000	121090000	13.9352	33.505	0.00408303	0.00545745	0.00699362	0.0129065
chr7	120990000	121000000	chr7	121090000	121100000	13.1594	33.3977	0.00383075	0.00450476	0.00619582	0.0116304
chr7	121000000	121010000	chr7	121080000	121090000	7.27222	21.7639	0.00502143	0.00562221	0.00679901	0.0120526
chr7	121000000	121010000	chr7	121090000	121100000	6.58858	22.3486	0.0044557	0.00483273	0.00548534	0.0107579
chr7	121360000	121370000	chr7	121520000	121530000	6.90471	9.14088	0.00907829	0.00317817	0.00791004	0.00819699
chr7	121360000	121370000	chr7	121530000	121540000	6.25094	11.2636	0.0104185	0.00334662	0.00916152	0.0101576
chr7	121360000	121370000	chr7	121540000	121550000	6.56129	11.4645	0.0110092	0.0040147	0.00911621	0.0122887
chr7	121360000	121370000	chr7	121550000	121560000	6.04577	10.1187	0.010097	0.00456172	0.00922088	0.0123733
chr7	121370000	121380000	chr7	121530000	121540000	6.21352	10.1046	0.00982319	0.00353615	0.00952822	0.0100878
chr7	121370000	121380000	chr7	121540000	121550000	7.67708	10.8966	0.0101658	0.00406174	0.0096613	0.0121337
chr7	121370000	121380000	chr7	121550000	121560000	8.09382	11.9808	0.00910759	0.00437933	0.00927677	0.0125745
chr7	121370000	121380000	chr7	121560000	121570000	8.40869	8.76456	0.00711689	0.00444665	0.00756064	0.0101301
chr7	121380000	121390000	chr7	121530000	121540000	6.7015	10.8751	0.0081233	0.00352468	0.00866229	0.0102225
chr7	121380000	121390000	chr7	121540000	121550000	8.05511	12.9891	0.00813939	0.00388324	0.0088662	0.0115519
chr7	121380000	121390000	chr7	121550000	121560000	8.24877	14.97	0.00760294	0.0038864	0.00841871	0.0117444
chr7	121380000	121390000	chr7	121560000	121570000	7.78548	10.3192	0.00644204	0.00397923	0.00719388	0.00970354
chr7	124140000	124150000	chr7	124760000	124770000	6.52678	11.0412	0.0040916	0.00321218	0.00384732	0.0074557
chr7	124140000	124150000	chr7	124770000	124780000	7.82277	14.7164	0.00479052	0.00325503	0.00395007	0.00860042
chr7	124140000	124150000	chr7	124780000	124790000	6.66402	16.1586	0.00518289	0.00336118	0.00445468	0.00941957
chr7	124140000	124150000	chr7	124790000	124800000	6.537	10.4459	0.00491249	0.00425774	0.00481705	0.00877949
chr7	124150000	124160000	chr7	124760000	124770000	8.5649	10.1553	0.00463161	0.00333169	0.00487378	0.00788287
chr7	124150000	124160000	chr7	124770000	124780000	10.8487	13.9714	0.00549329	0.00374259	0.0050678	0.00958212
chr7	124150000	124160000	chr7	124780000	124790000	10.0081	15.662	0.00584636	0.00399816	0.00565038	0.0106271
chr7	124150000	124160000	chr7	124790000	124800000	8.36755	11.4958	0.00559851	0.00458578	0.0058621	0.0100485
chr7	124160000	124170000	chr7	124770000	124780000	9.25821	10.0834	0.00566859	0.00391396	0.00596716	0.00902135
chr7	124160000	124170000	chr7	124780000	124790000	9.20788	13.0174	0.00566319	0.00434667	0.00633353	0.0101258
chr7	124160000	124170000	chr7	124790000	124800000	7.94938	11.6319	0.00531269	0.0045632	0.00668098	0.00978649
chr7	124160000	124170000	chr7	124800000	124810000	7.30128	11.4588	0.00425987	0.00399688	0.00657372	0.00826517
chr7	127690000	127700000	chr7	127880000	127890000	6.58704	12.3213	0.00410071	0.00317074	0.004759	0.00737888
chr7	127690000	127700000	chr7	127890000	127900000	7.61851	17.8886	0.00394219	0.00371732	0.00408303	0.00836122
chr7	127690000	127700000	chr7	127900000	127910000	7.7121	19.2562	0.0039251	0.00416265	0.00487568	0.00923534
chr7	127700000	127710000	chr7	127880000	127890000	8.13723	14.7921	0.00456896	0.00432899	0.00646097	0.0090597
chr7	127700000	127710000	chr7	127890000	127900000	8.88553	19.5335	0.00448673	0.00450034	0.00581577	0.00973484
chr7	127700000	127710000	chr7	128010000	128020000	6.24842	13.716	0.00745872	0.00502025	0.00848131	0.0113724
chr7	127700000	127710000	chr7	128020000	128030000	8.25033	12.144	0.00708892	0.00565774	0.00693566	0.011119
chr7	127710000	127720000	chr7	127860000	127870000	6.41973	12.0369	0.00475682	0.00595693	0.00909507	0.00904107
chr7	127710000	127720000	chr7	127870000	127880000	7.46309	15.7511	0.00455263	0.00564258	0.00833596	0.00964225
chr7	127710000	127720000	chr7	127880000	127890000	8.49897	18.5237	0.00458937	0.0055644	0.00768255	0.0100664
chr7	127710000	127720000	chr7	127890000	127900000	8.00374	21.1197	0.00462538	0.00548387	0.00732197	0.0104643
chr7	127710000	127720000	chr7	128010000	128020000	6.49488	12.304	0.00808141	0.00564782	0.00941019	0.0119978
chr7	127710000	127720000	chr7	128020000	128030000	7.46863	10.2359	0.00773866	0.00626524	0.00789393	0.0116997
chr7	127720000	127730000	chr7	127860000	127870000	6.25431	13.8152	0.00511265	0.00637112	0.0102752	0.00952588
chr7	127720000	127730000	chr7	127870000	127880000	6.20869	17.3656	0.00468066	0.00644593	0.00985092	0.00999
chr7	127860000	127870000	chr7	127990000	128000000	8.10023	12.4755	0.00596208	0.00479341	0.00957633	0.0102193
chr7	127860000	127870000	chr7	128000000	128010000	6.85806	11.1087	0.00627266	0.00537649	0.01061	0.0102217
chr7	127870000	127880000	chr7	127980000	127990000	7.51495	11.1377	0.00627012	0.00554033	0.00766047	0.0106711
chr7	128020000	128030000	chr7	128190000	128200000	6.61005	14.5257	0.00692689	0.00550744	0.00859647	0.0113482
chr7	128020000	128030000	chr7	128200000	128210000	8.27507	12.9159	0.00737427	0.00594321	0.00887808	0.0118658
chr7	128020000	128030000	chr7	128210000	128220000	6.04619	12.0685	0.00672038	0.00582476	0.00860907	0.0111011
chr7	128030000	128040000	chr7	128180000	128190000	7.07964	14.3688	0.0068432	0.00565771	0.00968139	0.0115551
chr7	128030000	128040000	chr7	128190000	128200000	8.65859	17.468	0.00729303	0.00609979	0.00915206	0.0126952
chr7	128030000	128040000	chr7	128200000	128210000	10.0809	18.226	0.007555	0.00631782	0.0100619	0.0131489
chr7	128030000	128040000	chr7	128210000	128220000	7.10247	16.8793	0.00699351	0.00570839	0.00992533	0.0118929
chr7	128040000	128050000	chr7	128190000	128200000	6.53596	15.0481	0.00740259	0.00683316	0.00937645	0.0126896
chr7	128040000	128050000	chr7	128200000	128210000	8.36525	17.9904	0.00760721	0.00655059	0.0100288	0.0134612
chr7	128040000	128050000	chr7	128210000	128220000	6.2574	16.808	0.00725577	0.00546077	0.00965972	0.0121098
chr7	128110000	128120000	chr7	128180000	128190000	6.73975	18.1844	0.00858154	0.00541587	0.010175	0.014138
chr7	128110000	128120000	chr7	128190000	128200000	7.23952	19.3145	0.00816574	0.00491157	0.0101935	0.0135141
chr7	128120000	128130000	chr7	128190000	128200000	8.17747	22.4948	0.00887183	0.00576892	0.0109216	0.0150787
chr7	128120000	128130000	chr7	128200000	128210000	8.23049	19.6679	0.0085601	0.00558325	0.0109999	0.0143446
chr7	128130000	128140000	chr7	128190000	128200000	8.2717	19.4067	0.0102659	0.0072767	0.0123826	0.0164652
chr7	128130000	128140000	chr7	128200000	128210000	7.62542	16.9897	0.00994257	0.00665748	0.0112085	0.015531
chr7	128140000	128150000	chr7	128200000	128210000	9.57857	14.762	0.0105697	0.00764134	0.0107104	0.015824
chr7	128890000	128900000	chr7	129090000	129100000	10.0554	13.0796	0.00413122	0.00252172	0.00780022	0.00784757
chr7	128900000	128910000	chr7	129090000	129100000	10.7893	15.8064	0.00413053	0.00309065	0.00824611	0.00886778
chr7	128900000	128910000	chr7	129100000	129110000	9.7463	18.6252	0.00380819	0.00279711	0.00864814	0.00900094
chr7	128910000	128920000	chr7	129090000	129100000	9.08769	15.8712	0.00365857	0.00305257	0.00742182	0.00815475
chr7	128910000	128920000	chr7	129100000	129110000	7.91053	15.7872	0.00363178	0.00283113	0.00711376	0.00802364
chr7	129210000	129220000	chr7	129580000	129590000	6.57996	9.43277	0.00212654	0.00332681	0.00191509	0.00522658
chr7	129360000	129370000	chr7	129640000	129650000	6.24305	9.91163	0.00820363	0.0026119	0.00626777	0.00760372
chr7	129360000	129370000	chr7	129650000	129660000	7.17745	9.06679	0.00695267	0.00236504	0.00625633	0.0068439
chr7	129660000	129670000	chr7	130000000	130010000	14.3041	8.92101	0.00482473	0.00412401	0.00567629	0.00838008
chr7	129660000	129670000	chr7	130010000	130020000	14.3429	9.45709	0.00441752	0.00373918	0.00471767	0.00788384
chr7	129820000	129830000	chr7	130000000	130010000	6.18288	10.6946	0.00631203	0.00375748	0.00605862	0.00960584
chr7	129830000	129840000	chr7	130000000	130010000	6.79432	16.3917	0.00623335	0.00388264	0.00544718	0.0109106
chr7	129840000	129850000	chr7	130000000	130010000	6.71446	18.8396	0.00601743	0.00381101	0.00431032	0.010948
chr7	129850000	129860000	chr7	130000000	130010000	7.897	16.8382	0.00573044	0.00354072	0.00395382	0.0100999
chr7	130140000	130150000	chr7	130470000	130480000	6.80661	15.5148	0.00461165	0.00429718	0.010903	0.00889293
chr7	130890000	130900000	chr7	131000000	131010000	6.85231	10.7768	0.011826	0.00575204	0.00863926	0.0129801
chr7	130890000	130900000	chr7	131010000	131020000	8.84101	9.78974	0.0115173	0.00595261	0.00864989	0.0128621
chr7	130890000	130900000	chr7	131020000	131030000	10.8005	10.2879	0.0114366	0.00572152	0.00803467	0.0126156
chr7	130890000	130900000	chr7	131030000	131040000	7.13278	9.41008	0.011395	0.00566099	0.00739113	0.011725
chr7	130900000	130910000	chr7	130990000	131000000	6.46454	19.2074	0.0116817	0.00440085	0.00945053	0.0142785
chr7	130900000	130910000	chr7	131000000	131010000	8.23765	14.0468	0.0121686	0.00525731	0.00939548	0.0136484
chr7	130900000	130910000	chr7	131010000	131020000	9.61568	11.4685	0.0117181	0.00563077	0.00949754	0.0131023
chr7	130900000	130910000	chr7	131020000	131030000	10.6187	11.6063	0.0113241	0.00552278	0.00873062	0.0130984
chr7	130900000	130910000	chr7	131030000	131040000	6.84163	10.7463	0.0110322	0.00541648	0.00762862	0.0123299
chr7	130910000	130920000	chr7	130990000	131000000	6.83994	18.8786	0.0118295	0.00440948	0.0104413	0.0143921
chr7	130910000	130920000	chr7	131000000	131010000	8.80666	16.2067	0.0120012	0.00474004	0.00953797	0.0136747
chr7	130910000	130920000	chr7	131010000	131020000	9.48377	13.113	0.0116329	0.00506264	0.00924436	0.0128617
chr7	130910000	130920000	chr7	131020000	131030000	8.94645	11.2185	0.0107614	0.00535619	0.00834661	0.0127431
chr7	130920000	130930000	chr7	131000000	131010000	6.20704	14.975	0.0108244	0.00483539	0.00995792	0.0134706
chr7	130920000	130930000	chr7	131010000	131020000	7.67034	13.6326	0.010367	0.00447689	0.0102542	0.0124027
chr7	130920000	130930000	chr7	131020000	131030000	6.48422	10.515	0.00935967	0.00480688	0.0100906	0.0118067
chr7	131040000	131050000	chr7	131100000	131110000	6.09893	15.984	0.00525326	0.00486	0.00632366	0.0103245
chr7	131090000	131100000	chr7	131230000	131240000	6.31083	16.6683	0.00400867	0.00289034	0.00454318	0.00811954
chr7	131090000	131100000	chr7	131320000	131330000	6.37368	16.5745	0.00436917	0.00538713	0.00509812	0.00965213
chr7	131090000	131100000	chr7	131330000	131340000	7.62412	20.502	0.00416052	0.00449819	0.00441535	0.00960692
chr7	131090000	131100000	chr7	131400000	131410000	7.76942	11.5306	0.00520451	0.00419912	0.00919342	0.00874709
chr7	131090000	131100000	chr7	131410000	131420000	8.90924	8.8173	0.00598947	0.00527591	0.00994378	0.0094882
chr7	131100000	131110000	chr7	131220000	131230000	6.24142	16.0651	0.00465017	0.00326366	0.00497514	0.0086975
chr7	131100000	131110000	chr7	131230000	131240000	7.3308	24.9197	0.00404882	0.00309595	0.00473621	0.00928853
chr7	131100000	131110000	chr7	131410000	131420000	8.87479	9.27571	0.00603765	0.00482381	0.0101724	0.00930673
chr7	131100000	131110000	chr7	131420000	131430000	6.91544	9.23479	0.00611458	0.00487783	0.00975303	0.00968463
chr7	131310000	131320000	chr7	131410000	131420000	6.23641	10.821	0.00576942	0.00348094	0.00369172	0.00861154
chr7	131500000	131510000	chr7	131650000	131660000	7.01754	9.26283	0.00936583	0.0036981	0.00746624	0.00902541
chr7	131510000	131520000	chr7	131640000	131650000	6.88813	10.3735	0.0091786	0.00390506	0.0100006	0.00980973
chr7	131510000	131520000	chr7	131650000	131660000	7.14054	9.97713	0.00963794	0.00379206	0.00818908	0.00978424
chr7	131520000	131530000	chr7	131640000	131650000	8.04213	10.3592	0.00863112	0.0037381	0.0089383	0.0093964
chr7	131850000	131860000	chr7	132130000	132140000	6.4498	9.69656	0.00229595	0.00340461	0.00579601	0.00437119
chr7	131850000	131860000	chr7	132140000	132150000	6.20176	9.77952	0.00253165	0.00337277	0.00632622	0.00453217
chr7	131940000	131950000	chr7	132140000	132150000	7.36352	13.4576	0.00423223	0.00503504	0.00898115	0.00788432
chr7	131940000	131950000	chr7	132150000	132160000	6.2578	15.7841	0.0039617	0.00492991	0.0091018	0.00758799
chr7	131950000	131960000	chr7	132140000	132150000	7.03704	10.4893	0.00425238	0.00551307	0.00793646	0.00755982
chr7	131950000	131960000	chr7	132150000	132160000	6.79219	12.2188	0.00399215	0.00537343	0.00824783	0.00727086
chr7	132060000	132070000	chr7	132150000	132160000	6.18172	10.0465	0.00602194	0.00379863	0.00911855	0.00829599
chr7	132060000	132070000	chr7	133710000	133720000	6.93827	20.1414	0.000788596	0.00140671	0.00423013	0.000716324
chr7	132170000	132180000	chr7	134400000	134410000	7.10346	8.97177	0.00118888	0.00277282	0.00135579	0.000989713
chr7	132170000	132180000	chr7	134410000	134420000	7.89632	8.95393	0.00122105	0.00286083	0.00183846	0.00104918
chr7	134420000	134430000	chr7	134610000	134620000	8.13632	14.9123	0.00302116	0.00157851	0.00369447	0.00603022
chr7	134430000	134440000	chr7	134590000	134600000	11.4078	14.6334	0.00383013	0.00264289	0.00553249	0.00775949
chr7	134430000	134440000	chr7	134600000	134610000	10.9904	17.9497	0.00419433	0.00206907	0.0057264	0.00841835
chr7	134430000	134440000	chr7	134610000	134620000	10.8823	17.8898	0.00397768	0.00176528	0.00513841	0.00761536
chr7	134440000	134450000	chr7	134590000	134600000	14.764	15.6018	0.00421232	0.00290858	0.00559354	0.00861175
chr7	134440000	134450000	chr7	134600000	134610000	13.6958	19.667	0.00463993	0.0022067	0.00558241	0.00925037
chr7	134440000	134450000	chr7	134610000	134620000	13.3629	16.3621	0.00445385	0.00226137	0.00538882	0.00811078
chr7	134450000	134460000	chr7	134520000	134530000	7.08375	15.961	0.00652121	0.00308106	0.00794675	0.0105171
chr7	134450000	134460000	chr7	134590000	134600000	12.3274	15.3652	0.00417269	0.00279668	0.00522617	0.00822128
chr7	134450000	134460000	chr7	134600000	134610000	10.6806	15.9893	0.00466531	0.00228497	0.00516745	0.00837344
chr7	134450000	134460000	chr7	134610000	134620000	10.4623	11.0639	0.0046243	0.00252484	0.00545208	0.00733955
chr7	134460000	134470000	chr7	134590000	134600000	7.77573	12.971	0.00403567	0.00257192	0.00482344	0.00752159
chr7	134460000	134470000	chr7	134600000	134610000	6.62782	11.728	0.00435088	0.00260955	0.0046308	0.00749343
chr7	134460000	134470000	chr7	134610000	134620000	6.19056	8.85094	0.00440671	0.00275982	0.00505175	0.00690076
chr7	134670000	134680000	chr7	134930000	134940000	11.0407	13.2008	0.00609834	0.00705068	0.0104054	0.0118818
chr7	134670000	134680000	chr7	134940000	134950000	12.7903	17.4419	0.00681831	0.00591996	0.00994481	0.0132586
chr7	134670000	134680000	chr7	134950000	134960000	12.9292	17.9974	0.00660689	0.00529228	0.00889806	0.0125217
chr7	134670000	134680000	chr7	134960000	134970000	9.65681	15.2981	0.00586337	0.00461557	0.00772954	0.010917
chr7	134670000	134680000	chr7	135160000	135170000	9.84969	9.40208	0.00195134	0.00228769	0.00348379	0.00448222
chr7	134670000	134680000	chr7	135170000	135180000	10.2706	11.4328	0.00180838	0.00251717	0.00393938	0.00465522
chr7	134670000	134680000	chr7	135180000	135190000	8.15281	10.6728	0.00177019	0.0022777	0.00402129	0.00450362
chr7	134680000	134690000	chr7	134920000	134930000	6.45183	13.5716	0.00547577	0.00639238	0.0104164	0.0109101
chr7	134680000	134690000	chr7	134930000	134940000	15.6215	18.034	0.0064554	0.00685636	0.00972849	0.013425
chr7	134680000	134690000	chr7	134940000	134950000	20.803	26.6365	0.00711541	0.00621404	0.00925767	0.0155831
chr7	134680000	134690000	chr7	134950000	134960000	21.4379	27.1001	0.00697326	0.00571281	0.00911104	0.0150548
chr7	134680000	134690000	chr7	134960000	134970000	17.6934	24.1896	0.00607204	0.00463425	0.0091366	0.0129853
chr7	134680000	134690000	chr7	134970000	134980000	12.1359	15.6412	0.00509128	0.00393945	0.00810674	0.0100671
chr7	134680000	134690000	chr7	134980000	134990000	7.11969	10.3029	0.00405582	0.00306405	0.00647741	0.00746917
chr7	134680000	134690000	chr7	135160000	135170000	16.1491	10.5469	0.00207027	0.00236336	0.0048019	0.00471162
chr7	134680000	134690000	chr7	135170000	135180000	15.2265	13.5662	0.0019116	0.00278144	0.00535038	0.00515143
chr7	134680000	134690000	chr7	135180000	135190000	12.8286	13.0021	0.00174405	0.00249513	0.00504197	0.00489269
chr7	134690000	134700000	chr7	134930000	134940000	13.3727	17.2017	0.00682917	0.0059294	0.00833418	0.0132111
chr7	134690000	134700000	chr7	134940000	134950000	20.008	28.6257	0.00698927	0.0057995	0.00773414	0.0152618
chr7	134690000	134700000	chr7	134950000	134960000	20.8469	31.2769	0.00649425	0.00556439	0.0079023	0.0148815
chr7	134690000	134700000	chr7	134960000	134970000	17.3245	27.5664	0.00560743	0.00444661	0.00846515	0.0128562
chr7	134690000	134700000	chr7	134970000	134980000	13.1546	17.0601	0.00486541	0.00378091	0.00788029	0.0100565
chr7	134690000	134700000	chr7	134980000	134990000	8.8364	11.9264	0.003813	0.00309483	0.00584434	0.00762825
chr7	134690000	134700000	chr7	135160000	135170000	16.13	10.386	0.00208464	0.00223533	0.00546782	0.00460837
chr7	134690000	134700000	chr7	135170000	135180000	13.4772	10.5827	0.00198792	0.00308245	0.00589033	0.00496162
chr7	134700000	134710000	chr7	134930000	134940000	10.2723	15.5961	0.0063821	0.00483628	0.0083559	0.0118574
chr7	134700000	134710000	chr7	134940000	134950000	16.4955	26.3816	0.00613795	0.00463814	0.00740544	0.0131068
chr7	134700000	134710000	chr7	134950000	134960000	16.582	27.0374	0.00552226	0.00463883	0.00713349	0.0124328
chr7	134700000	134710000	chr7	134960000	134970000	12.3503	21.3961	0.00488866	0.00391218	0.00764043	0.0107731
chr7	134700000	134710000	chr7	134970000	134980000	8.84086	14.7343	0.00449314	0.0033603	0.00737625	0.00892852
chr7	134710000	134720000	chr7	134940000	134950000	9.42284	18.722	0.00548447	0.00371912	0.0085969	0.0105273
chr7	134710000	134720000	chr7	134950000	134960000	9.2988	15.8575	0.00500689	0.00381673	0.00748459	0.00951569
chr7	134710000	134720000	chr7	134960000	134970000	6.52651	13.661	0.00431742	0.00340239	0.00740091	0.00825029
chr7	134980000	134990000	chr7	135160000	135170000	10.0622	12.6067	0.00358993	0.00396149	0.00573131	0.00806731
chr7	134990000	135000000	chr7	135160000	135170000	12.539	15.76	0.00390287	0.00386112	0.00583801	0.00888281
chr7	135250000	135260000	chr7	135340000	135350000	7.09182	9.4571	0.0051753	0.00359314	0.00578632	0.00806366
chr7	135260000	135270000	chr7	135320000	135330000	6.27454	12.3869	0.0068395	0.00499125	0.00911822	0.0105781
chr7	135260000	135270000	chr7	135330000	135340000	8.25758	17.7085	0.00656016	0.00427661	0.00809547	0.0112147
chr7	135260000	135270000	chr7	135340000	135350000	9.36975	16.92	0.00618054	0.00439899	0.00714249	0.0107751
chr7	135260000	135270000	chr7	135350000	135360000	8.30249	10.2584	0.00579378	0.00422583	0.00740826	0.00902931
chr7	135270000	135280000	chr7	135330000	135340000	8.0753	20.4822	0.00850525	0.00552069	0.00966887	0.0138728
chr7	135270000	135280000	chr7	135340000	135350000	7.89045	19.3573	0.0077038	0.00544801	0.0089494	0.0128839
chr7	135270000	135280000	chr7	135350000	135360000	6.19068	10.0257	0.0073971	0.00524389	0.00856816	0.0108051
chr7	135280000	135290000	chr7	135340000	135350000	6.18588	15.8294	0.00948285	0.00692721	0.0103785	0.0146736
chr7	135670000	135680000	chr7	135780000	135790000	6.07621	10.9225	0.00375125	0.00409883	0.0066057	0.00742799
chr7	137650000	137660000	chr7	137900000	137910000	7.21293	12.5111	0.00886534	0.00441309	0.0041539	0.0099935
chr7	137750000	137760000	chr7	137820000	137830000	7.31695	20.3433	0.00677454	0.00645734	0.00925981	0.0138003
chr7	137760000	137770000	chr7	137830000	137840000	7.32733	23.3749	0.00654769	0.00599054	0.0102992	0.0136557
chr7	137910000	137920000	chr7	138010000	138020000	7.52257	10.4846	0.00709633	0.00534561	0.0100781	0.0110278
chr7	138890000	138900000	chr7	138980000	138990000	6.18498	11.7368	0.00655349	0.00516463	0.00566943	0.0109743
chr7	139490000	139500000	chr7	139990000	140000000	8.55567	10.664	0.00884324	0.00354508	0.00492499	0.00562102
chr7	139490000	139500000	chr7	140000000	140010000	8.26599	9.90963	0.00950786	0.00412898	0.00498485	0.00604187
chr7	139500000	139510000	chr7	139980000	139990000	11.1576	9.24787	0.00778306	0.00300313	0.00481078	0.00509042
chr7	139500000	139510000	chr7	139990000	140000000	13.6233	13.408	0.00941039	0.00345998	0.00458014	0.00566614
chr7	139500000	139510000	chr7	140000000	140010000	13.3286	12.3932	0.00992682	0.00386641	0.00518644	0.0060481
chr7	139500000	139510000	chr7	140010000	140020000	13.8012	9.75003	0.00865067	0.0038493	0.0047508	0.00544911
chr7	139510000	139520000	chr7	139980000	139990000	7.98445	9.6688	0.00729016	0.00287936	0.0043608	0.00462383
chr7	139510000	139520000	chr7	139990000	140000000	9.31515	11.0688	0.00836906	0.00351707	0.00406419	0.00529257
chr7	139510000	139520000	chr7	140000000	140010000	9.0031	10.2627	0.00874528	0.00364405	0.00498838	0.00586523
chr7	139590000	139600000	chr7	140330000	140340000	10.8061	9.53589	0.00206917	0.00465579	0.00445774	0.00510193
chr7	139590000	139600000	chr7	140340000	140350000	11.8436	10.57	0.00178821	0.00399075	0.00377329	0.00509726
chr7	139600000	139610000	chr7	140330000	140340000	12.7654	12.09	0.00187636	0.00458675	0.00464537	0.00533874
chr7	139600000	139610000	chr7	140340000	140350000	13.9735	17.0695	0.00156386	0.00347516	0.00378044	0.00578789
chr7	139600000	139610000	chr7	140350000	140360000	11.6288	14.4137	0.00155737	0.0028822	0.00292273	0.00529597
chr7	139610000	139620000	chr7	140320000	140330000	9.48996	10.6494	0.0019796	0.00417349	0.00536925	0.0047929
chr7	139610000	139620000	chr7	140330000	140340000	9.87007	15.2044	0.00178003	0.00392632	0.00520678	0.00551098
chr7	139610000	139620000	chr7	140340000	140350000	10.7154	20.5011	0.00156181	0.00284056	0.00409868	0.00600477
chr7	139610000	139620000	chr7	140350000	140360000	9.18387	17.466	0.00156866	0.00208512	0.0028867	0.00532055
chr7	139620000	139630000	chr7	140320000	140330000	6.2667	13.0298	0.00181178	0.00348692	0.00525727	0.00473546
chr7	139620000	139630000	chr7	140330000	140340000	6.54612	15.3808	0.00170032	0.00347423	0.00510195	0.00520351
chr7	139620000	139630000	chr7	140340000	140350000	9.10276	15.5812	0.00165041	0.0027187	0.00390278	0.00532602
chr7	139620000	139630000	chr7	140350000	140360000	8.31193	14.4746	0.00167441	0.00190115	0.00263232	0.00469205
chr7	139630000	139640000	chr7	140320000	140330000	7.58068	11.291	0.00180842	0.00304416	0.00403784	0.00457174
chr7	139630000	139640000	chr7	140330000	140340000	6.61738	12.3062	0.00179004	0.00306578	0.00362078	0.00484461
chr7	139630000	139640000	chr7	140340000	140350000	8.48177	11.6145	0.00179614	0.00256176	0.00270745	0.00462593
chr7	139630000	139640000	chr7	140350000	140360000	7.24191	10.2763	0.00177896	0.0019357	0.00199493	0.00401369
chr7	139640000	139650000	chr7	140320000	140330000	7.44366	8.77986	0.0017991	0.00286551	0.00304767	0.00423923
chr7	139760000	139770000	chr7	140330000	140340000	7.15222	10.8541	0.00111088	0.00261332	0.00403888	0.00304913
chr7	139990000	140000000	chr7	140330000	140340000	7.87693	10.6766	0.00198553	0.00310636	0.00655765	0.00403897
chr7	140000000	140010000	chr7	140330000	140340000	8.23184	12.5566	0.0020572	0.00346298	0.0067071	0.00480307
chr7	140000000	140010000	chr7	140340000	140350000	6.74345	13.8684	0.00179472	0.00320451	0.00667957	0.00488932
chr7	140010000	140020000	chr7	140330000	140340000	8.44019	13.3684	0.00208402	0.0039396	0.0069971	0.00530215
chr7	140010000	140020000	chr7	140340000	140350000	7.22461	14.4504	0.00196692	0.00367552	0.00725448	0.00519152
chr7	140010000	140020000	chr7	140350000	140360000	6.08834	14.6422	0.00169184	0.00307109	0.00650344	0.00489068
chr7	140140000	140150000	chr7	140320000	140330000	7.39098	15.1724	0.00360902	0.00464549	0.00856803	0.00824731
chr7	140140000	140150000	chr7	140330000	140340000	8.44108	20.7648	0.00341053	0.00387864	0.00926607	0.00869902
chr7	140140000	140150000	chr7	140340000	140350000	7.70938	24.6895	0.00287129	0.00331971	0.00864999	0.00845947
chr7	140140000	140150000	chr7	140350000	140360000	6.49429	19.0887	0.00245365	0.00303667	0.00662852	0.00708424
chr7	140150000	140160000	chr7	140310000	140320000	8.10896	13.8611	0.00388607	0.0049015	0.00767672	0.00871585
chr7	140150000	140160000	chr7	140320000	140330000	9.98086	17.4859	0.00382397	0.00417846	0.00953245	0.00856079
chr7	140150000	140160000	chr7	140330000	140340000	10.5611	23.21	0.00366237	0.00346386	0.010669	0.00903052
chr7	140150000	140160000	chr7	140340000	140350000	9.29473	24.07	0.00318651	0.00331811	0.0102588	0.00882646
chr7	140150000	140160000	chr7	140350000	140360000	8.905	16.6964	0.00279708	0.00320973	0.00750563	0.00741485
chr7	140160000	140170000	chr7	140300000	140310000	8.72552	20.8419	0.0035825	0.00513186	0.00623761	0.00984453
chr7	140160000	140170000	chr7	140310000	140320000	15.2082	22.539	0.00389006	0.00472628	0.00774266	0.010402
chr7	140160000	140170000	chr7	140320000	140330000	15.4331	23.9123	0.00389294	0.00435608	0.00979616	0.0103432
chr7	140160000	140170000	chr7	140330000	140340000	12.7482	24.8385	0.0037471	0.00408167	0.0108859	0.00990053
chr7	140160000	140170000	chr7	140340000	140350000	10.4016	20.8871	0.00352459	0.00392	0.0102942	0.0089201
chr7	140160000	140170000	chr7	140350000	140360000	9.79221	12.6188	0.00327502	0.00343839	0.00717895	0.00737954
chr7	140170000	140180000	chr7	140300000	140310000	8.58665	26.594	0.00411709	0.00437504	0.00745716	0.011071
chr7	140170000	140180000	chr7	140310000	140320000	14.1375	27.7442	0.00467198	0.00447293	0.00773726	0.0121285
chr7	140170000	140180000	chr7	140320000	140330000	12.7776	21.7759	0.00494947	0.00489662	0.00959556	0.0117837
chr7	140170000	140180000	chr7	140330000	140340000	9.57181	16.9989	0.00467393	0.00477195	0.010561	0.0101138
chr7	140170000	140180000	chr7	140340000	140350000	6.17214	12.6858	0.0043459	0.00420229	0.0097952	0.0084432
chr7	140180000	140190000	chr7	140300000	140310000	6.80474	20.2427	0.00525101	0.00473591	0.0086085	0.0119783
chr7	140180000	140190000	chr7	140310000	140320000	11.019	21.3194	0.00564959	0.00530853	0.00882932	0.0128406
chr7	140180000	140190000	chr7	140320000	140330000	9.92618	13.0183	0.00608667	0.00621775	0.0100559	0.0118767
chr7	140190000	140200000	chr7	140310000	140320000	6.81862	14.4173	0.00654677	0.00649499	0.010548	0.0127865
chr7	140250000	140260000	chr7	140310000	140320000	6.29514	11.1345	0.00900504	0.00615643	0.0161356	0.0119132
chr7	140500000	140510000	chr7	140650000	140660000	6.0912	11.9503	0.0142911	0.00565229	0.0141193	0.0146107
chr7	140500000	140510000	chr7	140660000	140670000	7.82948	9.77395	0.0130613	0.00541406	0.0119774	0.0121429
chr7	140510000	140520000	chr7	140630000	140640000	6.22706	11.9027	0.013174	0.00645916	0.0117103	0.0155301
chr7	140510000	140520000	chr7	140640000	140650000	7.19092	13.3728	0.0152351	0.00655475	0.0128581	0.0167116
chr7	140510000	140520000	chr7	140650000	140660000	9.07015	14.3831	0.0155758	0.0057302	0.0158905	0.016186
chr7	140510000	140520000	chr7	140660000	140670000	11.2177	11.5341	0.0139197	0.00541191	0.0147921	0.0126208
chr7	140520000	140530000	chr7	140630000	140640000	7.8443	14.0884	0.0142833	0.00615159	0.0133744	0.0164189
chr7	140520000	140530000	chr7	140640000	140650000	8.2511	14.9294	0.0154881	0.00635348	0.0144578	0.0171852
chr7	140520000	140530000	chr7	140650000	140660000	10.0991	13.6329	0.015183	0.00613381	0.0159378	0.0162141
chr7	140520000	140530000	chr7	140660000	140670000	12.0138	10.3556	0.0133542	0.00572466	0.014087	0.0120254
chr7	140530000	140540000	chr7	140630000	140640000	6.22888	11.1763	0.0147473	0.00657783	0.013876	0.0154207
chr7	140530000	140540000	chr7	140640000	140650000	6.50449	11.5211	0.0148715	0.00655333	0.0150242	0.0153097
chr7	140530000	140540000	chr7	140650000	140660000	7.8912	10.3701	0.0137948	0.00615145	0.0145444	0.0140235
chr7	141360000	141370000	chr7	141420000	141430000	7.10313	12.1329	0.0107707	0.0121823	0.0150932	0.0173172
chr7	144500000	144510000	chr7	146100000	146110000	10.4289	10.0615	0.00128788	0.00189362	0.00416015	0.00309702
chr7	144500000	144510000	chr7	146110000	146120000	6.41617	9.39317	0.00112943	0.00184648	0.00349129	0.00302957
chr7	144510000	144520000	chr7	146100000	146110000	8.00059	10.8451	0.00118671	0.00187836	0.00308955	0.00324417
chr7	144520000	144530000	chr7	146100000	146110000	7.63907	11.4593	0.00104315	0.00160445	0.00235111	0.00289369
chr7	144850000	144860000	chr7	146100000	146110000	15.7409	11.2861	0.0013976	0.00252364	0.00425312	0.00369487
chr7	144850000	144860000	chr7	146110000	146120000	8.31963	8.81595	0.00118203	0.00273576	0.00377156	0.00303773
chr7	144860000	144870000	chr7	146100000	146110000	11.2261	9.38912	0.00136099	0.00208425	0.00386572	0.00339955
chr7	145210000	145220000	chr7	145890000	145900000	7.94629	8.77733	0.00179446	0.00157319	0.00369439	0.00380879
chr7	149250000	149260000	chr7	149480000	149490000	7.3857	21.549	0.00484478	0.00424733	0.0114891	0.0107755
chr7	149250000	149260000	chr7	149490000	149500000	7.61429	17.9124	0.00499389	0.00333445	0.00987157	0.0101215
chr7	149250000	149260000	chr7	149590000	149600000	6.18266	10.0707	0.00290207	0.00383538	0.00477593	0.00665091
chr7	149250000	149260000	chr7	149600000	149610000	6.57355	10.1942	0.00306229	0.00422898	0.0048684	0.00684237
chr7	149260000	149270000	chr7	149480000	149490000	8.80523	28.936	0.00421551	0.00416247	0.0106573	0.0109249
chr7	149260000	149270000	chr7	149490000	149500000	8.60943	23.7493	0.00437188	0.00323477	0.00846576	0.0100237
chr7	149260000	149270000	chr7	149500000	149510000	6.2347	16.5709	0.00426188	0.0031187	0.0068012	0.0090119
chr7	149260000	149270000	chr7	149590000	149600000	6.29338	12.8776	0.00277366	0.003964	0.00504352	0.00694692
chr7	149260000	149270000	chr7	149600000	149610000	7.21842	12.4528	0.00294081	0.00480418	0.00475625	0.00725016
chr7	149270000	149280000	chr7	149470000	149480000	7.44949	30.1076	0.00466787	0.00473039	0.0124566	0.0119808
chr7	149270000	149280000	chr7	149480000	149490000	10.0344	35.7616	0.00392984	0.00449022	0.0117699	0.0116717
chr7	149270000	149280000	chr7	149490000	149500000	8.84417	27.7791	0.00417974	0.00368675	0.00923579	0.0105684
chr7	149270000	149280000	chr7	149600000	149610000	6.32672	11.9064	0.00303499	0.00488089	0.00499546	0.007382
chr7	149280000	149290000	chr7	149470000	149480000	6.5992	28.4076	0.00467083	0.00491487	0.011891	0.0117989
chr7	149280000	149290000	chr7	149480000	149490000	8.0135	29.7307	0.00402113	0.00478695	0.01144	0.0111167
chr7	149280000	149290000	chr7	149490000	149500000	6.7194	22.9962	0.00410293	0.00443319	0.00915501	0.0101439
chr7	149280000	149290000	chr7	149590000	149600000	6.86718	12.2987	0.00305666	0.0038975	0.00646981	0.00717224
chr7	149280000	149290000	chr7	149600000	149610000	7.13718	12.5564	0.00304749	0.00458274	0.00536539	0.00725014
chr7	149610000	149620000	chr7	149700000	149710000	7.43204	12.4546	0.00670833	0.00515642	0.00878709	0.0116197
chr7	149610000	149620000	chr7	149710000	149720000	6.76965	10.8847	0.00660903	0.00543054	0.00964903	0.0112229
chr7	149610000	149620000	chr7	149720000	149730000	6.99607	10.3359	0.00623025	0.00536229	0.00926706	0.0106742
chr7	149610000	149620000	chr7	149730000	149740000	8.74465	10.2915	0.00555116	0.00560089	0.00980753	0.0101173
chr7	149610000	149620000	chr7	149740000	149750000	7.43051	9.38952	0.00501264	0.00558957	0.0102026	0.00906046
chr7	149620000	149630000	chr7	149730000	149740000	6.33002	9.37457	0.00634247	0.00607991	0.0116959	0.0107262
chr7	150330000	150340000	chr7	150750000	150760000	8.26206	11.3275	0.00203221	0.00343808	0.00690093	0.00476144
chr7	150880000	150890000	chr7	150970000	150980000	10.5877	15.5626	0.0124257	0.00460497	0.00819448	0.0121599
chr7	150880000	150890000	chr7	150980000	150990000	10.7221	14.3153	0.0119321	0.00453348	0.00824781	0.0120815
chr7	150880000	150890000	chr7	150990000	151000000	8.53839	11.7993	0.0109842	0.00493532	0.00710137	0.0117655
chr7	150890000	150900000	chr7	150970000	150980000	8.57337	15.6629	0.0160942	0.00640155	0.0111391	0.0155167
chr7	150890000	150900000	chr7	150980000	150990000	8.62705	16.2446	0.0153088	0.00572248	0.0107693	0.0151118
chr7	150890000	150900000	chr7	150990000	151000000	7.90689	16.0009	0.0139081	0.0055534	0.00890627	0.0144129
chr7	150900000	150910000	chr7	150970000	150980000	7.11513	14.4993	0.0177657	0.00791562	0.0129873	0.0172572
chr7	150900000	150910000	chr7	150980000	150990000	7.55407	15.1566	0.0167668	0.00694113	0.0116896	0.0166065
chr7	150900000	150910000	chr7	150990000	151000000	7.18717	14.5954	0.0153183	0.00661325	0.00951269	0.0157606
chr7	150910000	150920000	chr7	150990000	151000000	6.30318	15.0757	0.0139361	0.00639732	0.00856388	0.0152535
chr7	151050000	151060000	chr7	151110000	151120000	6.15915	17.8579	0.00851165	0.00886078	0.00907168	0.0155245
chr7	151060000	151070000	chr7	151120000	151130000	8.71197	14.8462	0.0083557	0.00866934	0.00773195	0.0144992
chr7	154980000	154990000	chr7	155070000	155080000	7.19723	21.4803	0.00441299	0.00438663	0.00638822	0.0103398
chr7	154980000	154990000	chr7	155080000	155090000	7.99494	17.3064	0.00413323	0.003965	0.00581937	0.00903655
chr7	154990000	155000000	chr7	155060000	155070000	8.97052	19.3005	0.00544203	0.00598576	0.00850143	0.0117894
chr7	154990000	155000000	chr7	155070000	155080000	12.2405	22.7251	0.00510159	0.00533594	0.00760091	0.011916
chr7	154990000	155000000	chr7	155080000	155090000	12.4875	17.7972	0.00458371	0.00463422	0.00625523	0.00995291
chr7	155000000	155010000	chr7	155060000	155070000	9.83531	14.7198	0.00699415	0.00739378	0.00978162	0.0132786
chr7	155000000	155010000	chr7	155070000	155080000	11.5374	17.3942	0.00626154	0.00639342	0.00883611	0.0126758
chr7	155000000	155010000	chr7	155080000	155090000	9.74652	13.3326	0.00546142	0.00550914	0.00763887	0.0104655
chr7	155060000	155070000	chr7	155290000	155300000	8.15392	14.0247	0.00369459	0.00428461	0.00635247	0.00851399
chr7	155070000	155080000	chr7	155290000	155300000	9.3559	20.3208	0.0033793	0.00415877	0.00729537	0.00893816
chr7	155070000	155080000	chr7	155300000	155310000	7.49799	17.471	0.00349144	0.00399259	0.00637321	0.0087046
chr7	155080000	155090000	chr7	155280000	155290000	11.2212	23.0197	0.00289682	0.00370352	0.00745738	0.00766564
chr7	155080000	155090000	chr7	155290000	155300000	11.8652	23.7746	0.00313112	0.0035782	0.007834	0.00843902
chr7	155080000	155090000	chr7	155300000	155310000	10.1084	19.9114	0.00323879	0.00347415	0.00674315	0.00817891
chr7	155090000	155100000	chr7	155290000	155300000	10.6599	23.5437	0.00317222	0.00279358	0.00776519	0.00802307
chr7	155090000	155100000	chr7	155300000	155310000	9.64848	21.4574	0.00307075	0.00264934	0.00676703	0.00737861
chr7	155170000	155180000	chr7	155260000	155270000	6.08479	13.5188	0.00521681	0.00393353	0.00502842	0.00942865
chr7	155170000	155180000	chr7	155270000	155280000	6.08182	17.2122	0.0045947	0.00352045	0.00523868	0.00924765
chr8	2960000	2970000	chr8	3140000	3150000	9.5284	10.9523	0.00414642	0.00499476	0.0079221	0.00821878
chr8	2960000	2970000	chr8	3150000	3160000	8.72154	9.45016	0.00424755	0.00531662	0.00670523	0.00832711
chr8	2970000	2980000	chr8	3140000	3150000	9.8868	13.37	0.00414102	0.00525347	0.00870338	0.00849796
chr8	2970000	2980000	chr8	3150000	3160000	9.11054	10.7245	0.00417991	0.00553522	0.00792239	0.00827995
chr8	2980000	2990000	chr8	3140000	3150000	8.12123	13.8728	0.00423946	0.00569213	0.00938991	0.00873747
chr8	2980000	2990000	chr8	3150000	3160000	7.61622	13.7488	0.00398511	0.00619443	0.00966585	0.00833417
chr8	3570000	3580000	chr8	3760000	3770000	6.13609	11.4782	0.00266414	0.00281908	0.00564622	0.00562601
chr8	4210000	4220000	chr8	4980000	4990000	8.49051	10.5009	0.00171791	0.00339518	0.00317254	0.00418162
chr8	4210000	4220000	chr8	4990000	5000000	7.45655	11.2425	0.0017534	0.00348362	0.0024026	0.00455801
chr8	4230000	4240000	chr8	4340000	4350000	7.86967	10.8696	0.00424349	0.00441211	0.00852946	0.00749716
chr8	4870000	4880000	chr8	4970000	4980000	6.06478	15.0419	0.00372209	0.00259879	0.00710316	0.00735024
chr8	4870000	4880000	chr8	4980000	4990000	6.39767	8.83627	0.00374807	0.00247005	0.00631714	0.00617631
chr8	6410000	6420000	chr8	6600000	6610000	6.49052	9.12221	0.00414016	0.0041806	0.00383374	0.00757176
chr8	6410000	6420000	chr8	6750000	6760000	8.98329	9.66784	0.00700372	0.00323477	0.00580633	0.00898004
chr8	6420000	6430000	chr8	6750000	6760000	11.2701	9.27764	0.00751431	0.00453612	0.0071145	0.0105681
chr8	9890000	9900000	chr8	10400000	10410000	10.3702	13.167	0.00448688	0.00612393	0.00926111	0.00864641
chr8	9890000	9900000	chr8	10410000	10420000	8.3551	11.4656	0.00473718	0.00656356	0.00937538	0.00841467
chr8	9900000	9910000	chr8	10400000	10410000	20.253	19.5224	0.00540762	0.00743848	0.011649	0.0113251
chr8	9900000	9910000	chr8	10410000	10420000	15.7771	15.1359	0.00571655	0.0079478	0.0121036	0.0106845
chr8	9910000	9920000	chr8	10120000	10130000	10.2044	11.3064	0.00540489	0.00841698	0.0054374	0.00941434
chr8	9910000	9920000	chr8	10130000	10140000	11.4812	9.88392	0.00583971	0.00887155	0.0059208	0.0100687
chr8	9910000	9920000	chr8	10340000	10350000	6.71918	11.4377	0.00705978	0.00830091	0.0106905	0.0120941
chr8	9910000	9920000	chr8	10350000	10360000	6.85833	15.4134	0.0064848	0.00705502	0.00933764	0.0119639
chr8	9910000	9920000	chr8	10400000	10410000	21.9618	19.2573	0.00585456	0.00789671	0.011425	0.0121159
chr8	9910000	9920000	chr8	10410000	10420000	17.5644	13.9272	0.00621738	0.00837998	0.0123571	0.0114032
chr8	9920000	9930000	chr8	10120000	10130000	8.8261	10.1826	0.00522214	0.00731057	0.00497091	0.00901621
chr8	9920000	9930000	chr8	10260000	10270000	7.00808	11.1793	0.00420437	0.00679611	0.00859336	0.00765937
chr8	9920000	9930000	chr8	10400000	10410000	13.339	11.9014	0.00594662	0.00732768	0.0103223	0.0105389
chr8	10040000	10050000	chr8	10540000	10550000	7.23968	8.92469	0.00218575	0.00382891	0.00223141	0.00468432
chr8	10050000	10060000	chr8	10530000	10540000	7.88826	9.30365	0.00225044	0.00388603	0.0034517	0.00487234
chr8	10270000	10280000	chr8	10540000	10550000	10.7093	9.63454	0.0020414	0.00230058	0.0056524	0.00386868
chr8	10270000	10280000	chr8	10550000	10560000	11.831	9.2378	0.00185536	0.00246505	0.00581748	0.00327423
chr8	10290000	10300000	chr8	10540000	10550000	8.73483	8.9641	0.00206499	0.00284043	0.00571236	0.00386149
chr8	10400000	10410000	chr8	10540000	10550000	9.47929	11.0335	0.00394471	0.00463564	0.00494544	0.00777499
chr8	10410000	10420000	chr8	10470000	10480000	6.87444	10.8307	0.00732309	0.00672488	0.0115208	0.0115739
chr8	10410000	10420000	chr8	10530000	10540000	8.31317	11.1323	0.00473519	0.00440019	0.00655222	0.00852444
chr8	10410000	10420000	chr8	10540000	10550000	12.628	11.4668	0.00469257	0.00523278	0.00695728	0.00899786
chr8	10420000	10430000	chr8	10480000	10490000	9.1892	14.3294	0.00746479	0.00773181	0.0112974	0.0132192
chr8	10420000	10430000	chr8	10530000	10540000	7.00315	11.9713	0.00556649	0.00477814	0.00825325	0.00955875
chr8	10420000	10430000	chr8	10540000	10550000	10.8672	11.9006	0.00530877	0.00573683	0.00833532	0.00994684
chr8	10420000	10430000	chr8	10550000	10560000	11.807	9.46117	0.00470324	0.00564679	0.00697608	0.00865997
chr8	10430000	10440000	chr8	10550000	10560000	8.422	12.1664	0.0049219	0.00560204	0.00694918	0.00947561
chr8	10470000	10480000	chr8	10550000	10560000	6.04059	9.7826	0.00687938	0.00532482	0.00683484	0.0105169
chr8	10480000	10490000	chr8	10540000	10550000	7.04329	12.1039	0.00960048	0.00613238	0.0109848	0.0135173
chr8	10570000	10580000	chr8	10810000	10820000	8.52175	9.84902	0.0141432	0.00772254	0.0102294	0.0149091
chr8	10570000	10580000	chr8	10820000	10830000	7.73714	11.8568	0.012763	0.00597082	0.0103921	0.0137486
chr8	10580000	10590000	chr8	10810000	10820000	11.2228	10.6659	0.0152327	0.00798009	0.0105133	0.0159236
chr8	10580000	10590000	chr8	10820000	10830000	9.70983	12.6622	0.0135528	0.00633803	0.0110416	0.0151814
chr8	10580000	10590000	chr8	11260000	11270000	8.42565	13.9311	0.00144536	0.00133963	0.00374808	0.00377772
chr8	10580000	10590000	chr8	11270000	11280000	10.9091	11.9218	0.00171166	0.00147956	0.00407199	0.00397157
chr8	10580000	10590000	chr8	11280000	11290000	11.7572	8.98534	0.00174689	0.00179072	0.0042615	0.00396719
chr8	10590000	10600000	chr8	10790000	10800000	7.69637	9.98918	0.0159332	0.00820232	0.0112237	0.0132157
chr8	10590000	10600000	chr8	10800000	10810000	10.2931	10.5499	0.0159378	0.00817017	0.0104938	0.0144434
chr8	10590000	10600000	chr8	10810000	10820000	13.0013	11.326	0.014993	0.00766321	0.0101266	0.0155108
chr8	10590000	10600000	chr8	10820000	10830000	10.8773	11.5353	0.0133477	0.00666526	0.0102487	0.0149631
chr8	10590000	10600000	chr8	11260000	11270000	8.76472	17.756	0.00138436	0.00155309	0.0040294	0.00425259
chr8	10590000	10600000	chr8	11270000	11280000	12.3094	14.1878	0.00168135	0.00150491	0.00439484	0.00436896
chr8	10590000	10600000	chr8	11280000	11290000	13.5976	10.592	0.00183093	0.0015497	0.00462322	0.00423773
chr8	10600000	10610000	chr8	10800000	10810000	7.75576	12.8904	0.0138569	0.00636947	0.00940207	0.0125414
chr8	10600000	10610000	chr8	10810000	10820000	8.6692	11.388	0.013136	0.00629645	0.00910384	0.0130303
chr8	10600000	10610000	chr8	10820000	10830000	6.86944	9.39408	0.0117427	0.00607053	0.00820484	0.0123213
chr8	10600000	10610000	chr8	11260000	11270000	6.56823	12.0076	0.00163682	0.00232381	0.00342402	0.0047132
chr8	10600000	10610000	chr8	11270000	11280000	8.89607	10.5633	0.00190109	0.00176641	0.0038924	0.00460663
chr8	10660000	10670000	chr8	11260000	11270000	6.84785	9.37548	0.00150202	0.00172615	0.00408222	0.00374314
chr8	10830000	10840000	chr8	11260000	11270000	6.12361	16.5048	0.00262667	0.00319942	0.00691783	0.00637924
chr8	10830000	10840000	chr8	11270000	11280000	9.02965	13.4744	0.0031134	0.0045885	0.00758446	0.00728662
chr8	10830000	10840000	chr8	11280000	11290000	13.2093	9.91709	0.00342843	0.00499324	0.00724664	0.00721951
chr8	10840000	10850000	chr8	11260000	11270000	7.99872	17.9977	0.00290807	0.00393362	0.00804647	0.00700467
chr8	10840000	10850000	chr8	11270000	11280000	10.9115	17.0269	0.00329305	0.00507113	0.00813893	0.00817679
chr8	10840000	10850000	chr8	11280000	11290000	15.0142	13.143	0.00363962	0.00517758	0.00808747	0.00822231
chr8	10850000	10860000	chr8	11260000	11270000	7.7982	15.3781	0.00326876	0.00492162	0.00826456	0.00746629
chr8	10850000	10860000	chr8	11270000	11280000	10.7778	15.5464	0.00364659	0.00536982	0.00737128	0.0087318
chr8	10850000	10860000	chr8	11280000	11290000	15.3553	15.8381	0.00361543	0.00518987	0.00704437	0.00878927
chr8	10850000	10860000	chr8	11290000	11300000	12.1246	12.1796	0.00340636	0.0051037	0.00570668	0.00757972
chr8	10860000	10870000	chr8	11280000	11290000	9.36715	12.956	0.00382691	0.0054018	0.00590776	0.00843156
chr8	10860000	10870000	chr8	11290000	11300000	7.41705	12.7479	0.00346974	0.00522635	0.00456837	0.00764741
chr8	10950000	10960000	chr8	11010000	11020000	6.27025	18.0856	0.00927436	0.0085226	0.0178056	0.0153297
chr8	10960000	10970000	chr8	11020000	11030000	6.04494	21.1947	0.00903979	0.00798541	0.018516	0.0149804
chr8	11000000	11010000	chr8	11180000	11190000	6.74088	14.9942	0.00612879	0.0060193	0.0126895	0.0108822
chr8	11010000	11020000	chr8	11190000	11200000	6.08907	10.1558	0.00696245	0.00613556	0.0132557	0.0102152
chr8	11350000	11360000	chr8	11780000	11790000	9.03458	9.44504	0.00200361	0.00210024	0.0058915	0.0042828
chr8	11360000	11370000	chr8	11780000	11790000	8.41808	9.5941	0.00197271	0.00202667	0.00579512	0.00422485
chr8	11410000	11420000	chr8	11550000	11560000	6.4072	10.6255	0.0136453	0.0087093	0.0138343	0.018197
chr8	11420000	11430000	chr8	11540000	11550000	8.67229	9.89315	0.0129513	0.00799521	0.0115677	0.0161949
chr8	11420000	11430000	chr8	11550000	11560000	7.8598	11.7043	0.0128453	0.0079983	0.0122206	0.0172076
chr8	11420000	11430000	chr8	11560000	11570000	6.12214	11.1909	0.0110149	0.0072476	0.0105105	0.0150772
chr8	11550000	11560000	chr8	11740000	11750000	7.2785	12.7945	0.0134026	0.00540703	0.0105222	0.0127371
chr8	11560000	11570000	chr8	11720000	11730000	8.2265	14.7761	0.0129713	0.00495342	0.00734083	0.0118009
chr8	11560000	11570000	chr8	11730000	11740000	10.1077	16.7292	0.0151555	0.00559802	0.0101187	0.014134
chr8	11560000	11570000	chr8	11740000	11750000	14.0798	17.6955	0.0164977	0.00572833	0.0122054	0.0150213
chr8	11560000	11570000	chr8	11750000	11760000	9.77008	13.7397	0.0152312	0.00587628	0.0121089	0.0132215
chr8	11560000	11570000	chr8	11760000	11770000	7.42282	8.92629	0.0116893	0.00525467	0.0103607	0.0101339
chr8	11570000	11580000	chr8	11720000	11730000	8.77392	12.9911	0.0131966	0.00542374	0.00938364	0.013208
chr8	11570000	11580000	chr8	11730000	11740000	11.4131	17.0598	0.0154516	0.00558621	0.0117627	0.015264
chr8	11570000	11580000	chr8	11740000	11750000	15.0209	20.0546	0.0167482	0.00515656	0.0128549	0.0156802
chr8	11570000	11580000	chr8	11750000	11760000	11.148	17.0718	0.0151207	0.00484689	0.0122742	0.0134661
chr8	11570000	11580000	chr8	11760000	11770000	8.73807	11.3219	0.0114132	0.00434916	0.00988605	0.0107643
chr8	11580000	11590000	chr8	11720000	11730000	8.28759	9.87276	0.0127035	0.00593307	0.0101681	0.0130275
chr8	11580000	11590000	chr8	11730000	11740000	10.366	14.6201	0.014341	0.00543168	0.0120122	0.0140853
chr8	11580000	11590000	chr8	11740000	11750000	12.0183	18.4014	0.0144286	0.00455689	0.0114325	0.0138078
chr8	11580000	11590000	chr8	11750000	11760000	8.74533	15.2917	0.012501	0.00414177	0.0102389	0.0116942
chr8	11590000	11600000	chr8	11730000	11740000	8.34874	10.7426	0.0128591	0.00541239	0.0108639	0.0126341
chr8	11590000	11600000	chr8	11740000	11750000	8.80617	12.7226	0.0120765	0.00455722	0.00982809	0.0115108
chr8	12720000	12730000	chr8	12820000	12830000	7.82421	22.5797	0.00457762	0.0052386	0.00676202	0.0121347
chr8	12720000	12730000	chr8	12830000	12840000	12.5531	29.0585	0.0044356	0.00525659	0.00585367	0.0131861
chr8	12720000	12730000	chr8	12840000	12850000	13.2636	31.7409	0.00394719	0.00435843	0.00577768	0.0123599
chr8	12720000	12730000	chr8	12850000	12860000	9.81532	27.5844	0.00342379	0.00337526	0.00567041	0.0102785
chr8	12730000	12740000	chr8	12820000	12830000	6.81952	20.4511	0.00513061	0.00552254	0.00626865	0.0123051
chr8	12730000	12740000	chr8	12830000	12840000	10.0694	24.6158	0.00521419	0.00556394	0.00559849	0.013163
chr8	12730000	12740000	chr8	12840000	12850000	8.30058	24.3462	0.00474605	0.00503588	0.00549522	0.012075
chr8	12730000	12740000	chr8	12850000	12860000	6.19024	19.7813	0.00399212	0.00426027	0.00574476	0.00995982
chr8	12740000	12750000	chr8	12830000	12840000	6.62567	24.0261	0.00595736	0.00552633	0.00659021	0.0134993
chr8	12760000	12770000	chr8	12830000	12840000	6.21005	27.2145	0.00749579	0.00577199	0.00823785	0.0160044
chr8	12760000	12770000	chr8	13020000	13030000	10.9554	9.47103	0.00281474	0.00263813	0.00397158	0.00593942
chr8	12760000	12770000	chr8	13030000	13040000	12.7433	9.02329	0.00284353	0.00214842	0.0043453	0.00551813
chr8	12770000	12780000	chr8	12830000	12840000	8.48886	27.3036	0.0085135	0.00607236	0.00944509	0.0170587
chr8	12770000	12780000	chr8	13020000	13030000	9.9864	10.2366	0.00255878	0.00278257	0.00428571	0.00561766
chr8	12770000	12780000	chr8	13030000	13040000	11.7238	8.86505	0.00260644	0.00236298	0.00493552	0.00519231
chr8	12850000	12860000	chr8	13030000	13040000	11.0222	9.40264	0.0105002	0.00435055	0.0116131	0.0104849
chr8	12860000	12870000	chr8	13030000	13040000	11.4471	8.8189	0.0122573	0.00543407	0.0126954	0.0122058
chr8	12870000	12880000	chr8	12950000	12960000	6.11351	15.1406	0.00867943	0.00806427	0.0103124	0.0155151
chr8	13030000	13040000	chr8	13650000	13660000	20.9808	9.22707	0.00573334	0.00420535	0.00769273	0.00963904
chr8	13030000	13040000	chr8	13660000	13670000	24.6555	9.68048	0.00557605	0.00388804	0.00841889	0.0093122
chr8	13040000	13050000	chr8	13640000	13650000	18.1412	9.6395	0.00506774	0.00425272	0.00492934	0.00887405
chr8	13040000	13050000	chr8	13650000	13660000	32.6784	11.7538	0.00604168	0.00449664	0.00810108	0.0107724
chr8	13040000	13050000	chr8	13660000	13670000	35.482	11.7966	0.00576475	0.00410274	0.00881397	0.0101753
chr8	13050000	13060000	chr8	13360000	13370000	8.4902	12.9213	0.00322639	0.00262398	0.00307966	0.00661473
chr8	13050000	13060000	chr8	13370000	13380000	6.29489	12.9307	0.00339689	0.00241138	0.00327441	0.00671475
chr8	13050000	13060000	chr8	13640000	13650000	17.2159	9.66991	0.00463378	0.00361271	0.00488351	0.0079815
chr8	13050000	13060000	chr8	13650000	13660000	30.1451	10.5517	0.00574513	0.00380745	0.00702782	0.00954089
chr8	13050000	13060000	chr8	13660000	13670000	31.0345	9.65533	0.00560536	0.00374422	0.0078381	0.00915264
chr8	13060000	13070000	chr8	13360000	13370000	6.14637	10.6908	0.00320412	0.00306648	0.00283211	0.00651681
chr8	13120000	13130000	chr8	13270000	13280000	6.5566	21.2336	0.00313955	0.00343674	0.00663712	0.00840804
chr8	16810000	16820000	chr8	17140000	17150000	9.7452	14.4386	0.00456207	0.0031733	0.00710003	0.00861834
chr8	16810000	16820000	chr8	17150000	17160000	8.44207	12.5172	0.00426673	0.00298991	0.0059126	0.00787285
chr8	16810000	16820000	chr8	17160000	17170000	7.07834	10.0079	0.00364486	0.00262016	0.00600393	0.00649051
chr8	16820000	16830000	chr8	17130000	17140000	7.1453	9.58789	0.00510212	0.00414334	0.00767301	0.00861931
chr8	16820000	16830000	chr8	17140000	17150000	11.3841	12.0889	0.00525513	0.00364508	0.0074701	0.00916264
chr8	16820000	16830000	chr8	17150000	17160000	8.70607	10.5005	0.0050474	0.00338809	0.00709854	0.00849222
chr8	16820000	16830000	chr8	17160000	17170000	6.9639	10.3251	0.00412522	0.00284866	0.00718833	0.00701689
chr8	16830000	16840000	chr8	17140000	17150000	10.3478	11.2699	0.00532442	0.00362963	0.00788081	0.00910928
chr8	16830000	16840000	chr8	17150000	17160000	8.59613	11.9371	0.00495357	0.00342672	0.00792901	0.00884257
chr8	16830000	16840000	chr8	17160000	17170000	6.97977	13.2204	0.00384295	0.00288793	0.00791072	0.00734682
chr8	16900000	16910000	chr8	17130000	17140000	6.42979	10.5003	0.00340667	0.00288191	0.00576204	0.00669003
chr8	16900000	16910000	chr8	17140000	17150000	8.67257	9.08928	0.00330355	0.0030118	0.00507278	0.00652803
chr8	16900000	16910000	chr8	17150000	17160000	6.20023	9.68131	0.00287605	0.00287642	0.00427412	0.00600841
chr8	16910000	16920000	chr8	17130000	17140000	7.03692	12.1482	0.00337989	0.0027413	0.00510739	0.00719461
chr8	16910000	16920000	chr8	17140000	17150000	9.74406	10.8376	0.0031476	0.00310991	0.00485119	0.00683527
chr8	16910000	16920000	chr8	17150000	17160000	6.18116	13.031	0.00261456	0.00294042	0.00440278	0.0062623
chr8	17310000	17320000	chr8	17400000	17410000	6.08779	11.6813	0.00480202	0.00467672	0.00604815	0.00920699
chr8	17310000	17320000	chr8	17490000	17500000	10.2565	13.5361	0.00256802	0.00262107	0.00342916	0.00604671
chr8	17310000	17320000	chr8	17500000	17510000	11.4232	18.7679	0.00254489	0.00261567	0.00494539	0.00674177
chr8	17310000	17320000	chr8	17510000	17520000	11.4697	22.1063	0.00235347	0.0029945	0.00639565	0.0071176
chr8	17310000	17320000	chr8	17520000	17530000	8.60033	22.1627	0.0022856	0.00359872	0.00614672	0.00726406
chr8	17320000	17330000	chr8	17490000	17500000	11.4185	19.7891	0.00316279	0.00275454	0.0047649	0.00807079
chr8	17320000	17330000	chr8	17500000	17510000	11.7896	27.0706	0.00311673	0.0031506	0.00543363	0.00906912
chr8	17320000	17330000	chr8	17510000	17520000	12.0469	27.3322	0.00296871	0.00373516	0.00668451	0.00906169
chr8	17320000	17330000	chr8	17520000	17530000	8.57716	24.5342	0.00303225	0.00420555	0.00717176	0.00916437
chr8	17320000	17330000	chr8	17560000	17570000	6.04221	12.0734	0.00455188	0.00439427	0.00367659	0.0084316
chr8	17320000	17330000	chr8	17570000	17580000	6.03613	10.9124	0.00457334	0.00412109	0.00441061	0.00824016
chr8	17320000	17330000	chr8	17580000	17590000	6.92418	9.49995	0.00435203	0.00392135	0.0053206	0.00759047
chr8	17330000	17340000	chr8	17490000	17500000	9.38974	22.8328	0.00356023	0.00323665	0.00587884	0.00913401
chr8	17330000	17340000	chr8	17500000	17510000	10.3838	29.8911	0.00354565	0.00399407	0.00568503	0.0104363
chr8	17330000	17340000	chr8	17510000	17520000	12.9268	26.8655	0.00355338	0.00453351	0.00670902	0.0103557
chr8	17330000	17340000	chr8	17520000	17530000	8.85396	25.9908	0.00361588	0.00446713	0.00800465	0.0104157
chr8	17340000	17350000	chr8	17400000	17410000	7.90112	18.6027	0.00754786	0.00550194	0.00811559	0.0133473
chr8	17340000	17350000	chr8	17490000	17500000	9.61578	21.554	0.00416041	0.00363411	0.00575732	0.00971761
chr8	17340000	17350000	chr8	17500000	17510000	10.6304	25.6704	0.00418607	0.00430279	0.00576004	0.0107774
chr8	17340000	17350000	chr8	17510000	17520000	13.0352	26.9263	0.00401376	0.00460974	0.00636602	0.0107085
chr8	17340000	17350000	chr8	17520000	17530000	8.77404	29.9652	0.00373215	0.00434099	0.00696722	0.0106034
chr8	17340000	17350000	chr8	17680000	17690000	8.92655	9.11731	0.00316268	0.00252823	0.0054715	0.00564751
chr8	17340000	17350000	chr8	17690000	17700000	9.29652	8.8574	0.00349227	0.00311795	0.0062299	0.00623011
chr8	17350000	17360000	chr8	17410000	17420000	6.62166	19.4913	0.00688017	0.00559281	0.00853991	0.0130971
chr8	17350000	17360000	chr8	17680000	17690000	8.4899	13.6335	0.0028078	0.0021208	0.00515926	0.00593332
chr8	17350000	17360000	chr8	17690000	17700000	8.53086	12.7454	0.00301541	0.00263543	0.00566787	0.00651166
chr8	17360000	17370000	chr8	17690000	17700000	9.16	19.9443	0.00245487	0.00245706	0.00500637	0.00685344
chr8	17370000	17380000	chr8	17690000	17700000	9.7863	16.6058	0.00261519	0.00261768	0.00498216	0.00673685
chr8	17690000	17700000	chr8	17910000	17920000	12.8316	8.76507	0.00543165	0.0060916	0.00788835	0.0096341
chr8	17710000	17720000	chr8	17890000	17900000	7.37565	11.054	0.00787327	0.00578362	0.0108034	0.0121291
chr8	17710000	17720000	chr8	17900000	17910000	9.93061	10.6708	0.00863322	0.00759965	0.011601	0.0137352
chr8	17720000	17730000	chr8	17890000	17900000	7.15341	13.1194	0.00856704	0.00592063	0.00928387	0.0132331
chr8	17720000	17730000	chr8	17900000	17910000	9.00858	11.9102	0.00912656	0.00723161	0.0103489	0.0141805
chr8	17730000	17740000	chr8	17890000	17900000	8.82794	11.2622	0.00833006	0.00561684	0.00784313	0.0122612
chr8	17730000	17740000	chr8	17900000	17910000	11.1455	10.816	0.00844086	0.00620586	0.00889756	0.012524
chr8	17970000	17980000	chr8	18860000	18870000	6.24443	9.47312	0.00120951	0.00252984	0.00339358	0.00332909
chr8	18690000	18700000	chr8	18850000	18860000	8.73308	11.0388	0.00287763	0.00253163	0.00677513	0.00561446
chr8	18700000	18710000	chr8	18850000	18860000	8.43551	9.13336	0.00315716	0.00255452	0.00661054	0.00560668
chr8	18800000	18810000	chr8	18860000	18870000	10.7567	14.1383	0.00647878	0.00469747	0.00793798	0.0110204
chr8	19380000	19390000	chr8	19750000	19760000	9.30832	14.0335	0.00433633	0.00466002	0.00689483	0.00885671
chr8	19380000	19390000	chr8	19760000	19770000	10.0176	14.836	0.0039998	0.00415754	0.00695677	0.00838864
chr8	19380000	19390000	chr8	19770000	19780000	9.00171	12.7063	0.00374918	0.00424017	0.00729665	0.00750208
chr8	19390000	19400000	chr8	19590000	19600000	11.4295	8.77349	0.00441308	0.00733796	0.00615408	0.00789949
chr8	19390000	19400000	chr8	19600000	19610000	13.021	9.58685	0.00409108	0.00649839	0.00573455	0.00766995
chr8	19390000	19400000	chr8	19750000	19760000	14.4534	12.0786	0.00538467	0.00593882	0.00864576	0.0100338
chr8	19390000	19400000	chr8	19760000	19770000	14.4986	12.7205	0.00482469	0.00533064	0.00844798	0.00927514
chr8	19390000	19400000	chr8	19770000	19780000	12.6366	10.605	0.00444529	0.00480022	0.00793577	0.00809265
chr8	19390000	19400000	chr8	20100000	20110000	8.15765	9.09269	0.00178925	0.00182098	0.00280767	0.0038381
chr8	19400000	19410000	chr8	19580000	19590000	11.1651	8.78702	0.00501041	0.00766839	0.00748803	0.00897104
chr8	19400000	19410000	chr8	19590000	19600000	14.203	12.3682	0.00464533	0.0076701	0.00693702	0.0091787
chr8	19400000	19410000	chr8	19600000	19610000	14.9327	11.783	0.00446814	0.00725462	0.00659552	0.00904744
chr8	19400000	19410000	chr8	19740000	19750000	11.8852	9.48696	0.00599216	0.00642951	0.00864705	0.0103146
chr8	19400000	19410000	chr8	19750000	19760000	16.9132	13.5835	0.00567159	0.00630896	0.00952796	0.0107178
chr8	19400000	19410000	chr8	19760000	19770000	15.5043	12.7749	0.00505541	0.00576198	0.00923311	0.00957356
chr8	19400000	19410000	chr8	19770000	19780000	13.7685	9.47108	0.00470845	0.00475693	0.00841024	0.0080508
chr8	19410000	19420000	chr8	19490000	19500000	7.93108	10.0078	0.00695816	0.00724446	0.00807447	0.0114713
chr8	19410000	19420000	chr8	19500000	19510000	6.95564	11.8084	0.00630395	0.00692248	0.00727271	0.0110675
chr8	19410000	19420000	chr8	19510000	19520000	6.83832	10.8508	0.00569493	0.00699076	0.00677155	0.010085
chr8	19410000	19420000	chr8	19580000	19590000	14.7744	12.1761	0.00504418	0.00730207	0.00774068	0.00991022
chr8	19410000	19420000	chr8	19590000	19600000	16.7473	14.606	0.0047502	0.00760409	0.00698308	0.00998922
chr8	19410000	19420000	chr8	19600000	19610000	14.5367	11.6144	0.00475255	0.00747396	0.00665113	0.00961467
chr8	19410000	19420000	chr8	19750000	19760000	14.69	14.0581	0.0052962	0.00673079	0.00845432	0.0104604
chr8	19410000	19420000	chr8	19760000	19770000	12.5765	12.8095	0.00463589	0.00614755	0.00848013	0.0090652
chr8	19410000	19420000	chr8	19770000	19780000	10.303	9.69106	0.00423708	0.0048017	0.00809973	0.00732834
chr8	19410000	19420000	chr8	19780000	19790000	7.47307	9.17802	0.00385956	0.00421688	0.00734413	0.00661509
chr8	19420000	19430000	chr8	19580000	19590000	8.41621	12.4965	0.00504596	0.00649006	0.00784043	0.00977751
chr8	19420000	19430000	chr8	19590000	19600000	9.56701	13.1603	0.0049704	0.00683686	0.00650275	0.00993941
chr8	19500000	19510000	chr8	19560000	19570000	6.8226	9.70215	0.00839478	0.0108666	0.00978692	0.0140262
chr8	19570000	19580000	chr8	19750000	19760000	7.34195	15.5751	0.00412281	0.00612138	0.00829624	0.00950577
chr8	19580000	19590000	chr8	19750000	19760000	7.99357	13.4766	0.00412235	0.00569939	0.00707436	0.00883969
chr8	19590000	19600000	chr8	19740000	19750000	8.42576	19.7237	0.00454522	0.00564199	0.00535438	0.0102898
chr8	19590000	19600000	chr8	19750000	19760000	10.2832	17.2223	0.00431339	0.00571516	0.00517326	0.00968636
chr8	19590000	19600000	chr8	19760000	19770000	6.79187	9.85815	0.00419584	0.00513377	0.00454795	0.00786315
chr8	19600000	19610000	chr8	19740000	19750000	7.10473	14.6	0.00504627	0.00571798	0.00507368	0.0103742
chr8	19600000	19610000	chr8	19750000	19760000	9.47599	14.4121	0.00467124	0.00561466	0.00442004	0.00978776
chr8	19600000	19610000	chr8	19760000	19770000	6.95327	9.59492	0.00437671	0.0049691	0.00388362	0.00806748
chr8	19610000	19620000	chr8	19750000	19760000	6.29973	10.2068	0.00476239	0.00485686	0.00523132	0.00869762
chr8	19850000	19860000	chr8	20100000	20110000	7.39942	14.6408	0.00402159	0.00414378	0.00605574	0.00844193
chr8	19850000	19860000	chr8	20110000	20120000	9.93426	15.306	0.00474721	0.00469443	0.00749459	0.00968561
chr8	19850000	19860000	chr8	20120000	20130000	10.5217	12.3738	0.00526929	0.00538386	0.00795532	0.0101528
chr8	19850000	19860000	chr8	20130000	20140000	8.26845	9.53133	0.00520594	0.00488141	0.00636182	0.00901636
chr8	19860000	19870000	chr8	20100000	20110000	10.1712	16.219	0.00452465	0.00403978	0.00665531	0.0092484
chr8	19860000	19870000	chr8	20110000	20120000	13.0999	17.6693	0.00515032	0.00540066	0.00848946	0.0108822
chr8	19860000	19870000	chr8	20120000	20130000	13.6295	15.642	0.00563102	0.00649468	0.00917085	0.0116896
chr8	19860000	19870000	chr8	20130000	20140000	10.8494	11.3937	0.00561906	0.00587079	0.00781937	0.0104709
chr8	19870000	19880000	chr8	20100000	20110000	8.36324	12.7007	0.00516655	0.00439993	0.00636006	0.00951306
chr8	19870000	19880000	chr8	20110000	20120000	10.7978	15.3456	0.00571545	0.00544892	0.00856372	0.0110965
chr8	19870000	19880000	chr8	20120000	20130000	13.2069	14.0593	0.00610513	0.00620867	0.00949159	0.0117842
chr8	19870000	19880000	chr8	20130000	20140000	10.6248	9.71155	0.00601929	0.00578411	0.00830449	0.0105147
chr8	20230000	20240000	chr8	20310000	20320000	6.11093	12.1679	0.00983846	0.00908425	0.0110625	0.0159015
chr8	20240000	20250000	chr8	20300000	20310000	6.13658	15.2027	0.011717	0.00958249	0.012037	0.0180649
chr8	20380000	20390000	chr8	21890000	21900000	11.0554	12.114	0.00225076	0.00405905	0.00666927	0.00460634
chr8	20380000	20390000	chr8	21900000	21910000	11.7893	9.43435	0.00269308	0.00408499	0.00695309	0.00513536
chr8	20380000	20390000	chr8	21910000	21920000	9.59061	10.409	0.00254621	0.00374426	0.00695076	0.00508272
chr8	20390000	20400000	chr8	21880000	21890000	7.10088	9.08454	0.00223444	0.00387241	0.00579937	0.00411456
chr8	20390000	20400000	chr8	21890000	21900000	11.7058	9.42354	0.0026599	0.00396904	0.00672508	0.00477879
chr8	20390000	20400000	chr8	21910000	21920000	9.05419	9.26951	0.00279024	0.00352425	0.00689221	0.00510928
chr8	20410000	20420000	chr8	21890000	21900000	10.9741	8.9134	0.00322815	0.00408094	0.00729598	0.00594563
chr8	20420000	20430000	chr8	21890000	21900000	7.78055	10.7965	0.0035646	0.00406293	0.00720452	0.00680299
chr8	21790000	21800000	chr8	21890000	21900000	7.44007	8.89598	0.00648924	0.00439227	0.00759149	0.00946934
chr8	21800000	21810000	chr8	21890000	21900000	8.68582	10.4441	0.00621654	0.00485727	0.00961262	0.00976593
chr8	21920000	21930000	chr8	21980000	21990000	9.7106	10.5266	0.00821437	0.00650224	0.00757593	0.0123751
chr8	22070000	22080000	chr8	22130000	22140000	8.05315	26.5377	0.0107854	0.00880339	0.0132615	0.0198753
chr8	22220000	22230000	chr8	22570000	22580000	13.4523	14.9336	0.00249772	0.00180162	0.00368045	0.0057653
chr8	22220000	22230000	chr8	22580000	22590000	14.3453	13.5401	0.0026833	0.00229679	0.00444943	0.00616276
chr8	22220000	22230000	chr8	22590000	22600000	13.2522	11.5166	0.00270202	0.00238787	0.0049204	0.00592347
chr8	22230000	22240000	chr8	22360000	22370000	16.1284	23.7503	0.00380948	0.00265243	0.00758171	0.00961874
chr8	22230000	22240000	chr8	22370000	22380000	15.6851	32.0042	0.00335536	0.0028463	0.00718073	0.0101743
chr8	22230000	22240000	chr8	22380000	22390000	16.9447	37.2957	0.00305178	0.00304122	0.0062054	0.0103261
chr8	22230000	22240000	chr8	22390000	22400000	14.9184	34.8974	0.00282972	0.00338466	0.00621485	0.0100197
chr8	22230000	22240000	chr8	22400000	22410000	14.3212	31.7716	0.00279125	0.00371032	0.00582911	0.00973377
chr8	22230000	22240000	chr8	22410000	22420000	11.5542	29.393	0.00262998	0.00411169	0.00677321	0.00913612
chr8	22230000	22240000	chr8	22420000	22430000	11.4957	29.7327	0.0022998	0.00419571	0.00731732	0.00885019
chr8	22230000	22240000	chr8	22430000	22440000	12.1701	24.6822	0.0020631	0.00404551	0.00747525	0.00814994
chr8	22230000	22240000	chr8	22550000	22560000	11.0001	15.9923	0.00257226	0.00160077	0.00249269	0.00570439
chr8	22230000	22240000	chr8	22560000	22570000	13.0052	14.3767	0.00257768	0.00168893	0.00372524	0.00551876
chr8	22230000	22240000	chr8	22570000	22580000	14.3124	13.3456	0.00286871	0.00217463	0.00448029	0.00601041
chr8	22230000	22240000	chr8	22580000	22590000	15.366	9.82055	0.00323521	0.00306271	0.00488791	0.00651112
chr8	22240000	22250000	chr8	22340000	22350000	6.74327	12.7676	0.00448397	0.00466751	0.00850243	0.0090355
chr8	22240000	22250000	chr8	22350000	22360000	8.6312	17.9448	0.00437198	0.00403258	0.0096478	0.00977297
chr8	22240000	22250000	chr8	22360000	22370000	14.3874	25.5536	0.00420253	0.00375685	0.00863187	0.0113376
chr8	22240000	22250000	chr8	22370000	22380000	16.3948	32.2335	0.0037826	0.00374103	0.00717249	0.011591
chr8	22240000	22250000	chr8	22380000	22390000	18.8451	34.2182	0.00350745	0.00378381	0.00605703	0.0112465
chr8	22240000	22250000	chr8	22390000	22400000	15.9308	29.6571	0.00339066	0.00396179	0.0061784	0.0105866
chr8	22240000	22250000	chr8	22400000	22410000	14.6383	26.5347	0.00322325	0.00415182	0.00584082	0.00995354
chr8	22240000	22250000	chr8	22410000	22420000	13.0804	28.1189	0.00278991	0.00430069	0.00626293	0.00938027
chr8	22240000	22250000	chr8	22420000	22430000	14.1893	30.2921	0.00237933	0.00411125	0.006901	0.0090567
chr8	22240000	22250000	chr8	22430000	22440000	14.3742	25.7837	0.00228483	0.00405604	0.00683277	0.0086348
chr8	22240000	22250000	chr8	22550000	22560000	7.86594	11.7238	0.0026524	0.00200139	0.00391637	0.00553392
chr8	22240000	22250000	chr8	22560000	22570000	8.67869	10.1166	0.00270867	0.00216058	0.00476651	0.00524343
chr8	22250000	22260000	chr8	22360000	22370000	8.96756	21.797	0.00456056	0.00487625	0.00971455	0.0118307
chr8	22250000	22260000	chr8	22370000	22380000	10.3613	26.5855	0.00414023	0.00433727	0.00750504	0.0116231
chr8	22250000	22260000	chr8	22380000	22390000	12.1662	26.561	0.00398579	0.00395153	0.00585292	0.0109611
chr8	22250000	22260000	chr8	22390000	22400000	10.6467	22.597	0.00396323	0.00376814	0.00543212	0.010495
chr8	22250000	22260000	chr8	22400000	22410000	10.6236	19.5349	0.00381157	0.00377113	0.00536469	0.0097291
chr8	22250000	22260000	chr8	22410000	22420000	10.7421	20.7902	0.00320665	0.00389663	0.00548749	0.00904381
chr8	22250000	22260000	chr8	22420000	22430000	11.7933	22.7474	0.00277823	0.0036078	0.00561985	0.00867083
chr8	22250000	22260000	chr8	22430000	22440000	12.3252	21.1866	0.00264573	0.00368066	0.00531147	0.0082985
chr8	22610000	22620000	chr8	22900000	22910000	8.54904	12.2214	0.0123915	0.00535481	0.00952724	0.012263
chr8	22610000	22620000	chr8	22910000	22920000	11.2274	14.3241	0.012787	0.00521412	0.00937653	0.0136694
chr8	22610000	22620000	chr8	22920000	22930000	9.76334	12.8539	0.0116271	0.00481728	0.00747382	0.0122513
chr8	22620000	22630000	chr8	22900000	22910000	9.1378	15.0455	0.0129727	0.0056892	0.0108195	0.0147324
chr8	22620000	22630000	chr8	22910000	22920000	12.8793	17.9363	0.0133089	0.00534585	0.0103208	0.0156588
chr8	22620000	22630000	chr8	22920000	22930000	10.1248	13.8962	0.0124812	0.00526947	0.00886123	0.0138681
chr8	22630000	22640000	chr8	22900000	22910000	9.30522	14.2743	0.0123904	0.00625345	0.0112016	0.0152474
chr8	22630000	22640000	chr8	22910000	22920000	13.7378	17.432	0.0125066	0.00595463	0.0100745	0.0159767
chr8	22630000	22640000	chr8	22920000	22930000	10.6448	13.5113	0.0118944	0.0057522	0.00842456	0.0143856
chr8	22640000	22650000	chr8	22900000	22910000	6.41747	11.1059	0.0112495	0.00720063	0.0120208	0.0150224
chr8	22640000	22650000	chr8	22910000	22920000	9.37509	12.9822	0.0114656	0.00669405	0.0105617	0.0151889
chr8	22640000	22650000	chr8	22920000	22930000	7.48262	11.2866	0.0108538	0.00600599	0.00752598	0.0131964
chr8	22650000	22660000	chr8	22910000	22920000	7.43718	11.671	0.0117113	0.00666225	0.00930034	0.0144866
chr8	22650000	22660000	chr8	22920000	22930000	6.25728	11.2336	0.0107008	0.0056599	0.00654837	0.0122604
chr8	22660000	22670000	chr8	22910000	22920000	8.41628	14.7582	0.012675	0.00620748	0.00854314	0.0148727
chr8	22660000	22670000	chr8	22920000	22930000	6.85713	12.0228	0.0110729	0.00562472	0.0067263	0.0123019
chr8	22670000	22680000	chr8	22910000	22920000	8.08233	13.9732	0.0131849	0.00604919	0.00874142	0.0143753
chr8	22670000	22680000	chr8	22920000	22930000	6.2165	9.93207	0.0112583	0.00579271	0.00769834	0.0119794
chr8	22940000	22950000	chr8	23000000	23010000	8.09784	16.7283	0.00844427	0.00522659	0.00881692	0.014025
chr8	23240000	23250000	chr8	23390000	23400000	6.97605	10.468	0.0042319	0.00377802	0.00725918	0.00847145
chr8	23240000	23250000	chr8	23400000	23410000	9.96458	15.3616	0.00436395	0.00399793	0.00641258	0.00969905
chr8	23240000	23250000	chr8	23410000	23420000	11.6382	15.4126	0.00432565	0.00408762	0.00568897	0.00952855
chr8	23240000	23250000	chr8	23420000	23430000	11.621	10.8904	0.00399332	0.00419218	0.00388018	0.00792522
chr8	23250000	23260000	chr8	23390000	23400000	11.0101	15.7332	0.00441582	0.00400617	0.00735123	0.00991278
chr8	23250000	23260000	chr8	23400000	23410000	13.0018	23.2342	0.00470753	0.00414255	0.00708207	0.0117343
chr8	23250000	23260000	chr8	23410000	23420000	14.4027	20.4697	0.00479748	0.00424344	0.006641	0.0110957
chr8	23250000	23260000	chr8	23420000	23430000	13.6518	12.5386	0.00478819	0.0042093	0.00525827	0.00925173
chr8	23260000	23270000	chr8	23390000	23400000	11.5147	17.5136	0.0050582	0.00402787	0.00860891	0.0103569
chr8	23260000	23270000	chr8	23400000	23410000	14.1335	23.8533	0.00532475	0.00430669	0.00887459	0.012198
chr8	23260000	23270000	chr8	23410000	23420000	16.0882	23.0431	0.00496525	0.00453645	0.00894358	0.0115981
chr8	23260000	23270000	chr8	23420000	23430000	15.8444	17.5201	0.00470772	0.00435338	0.00712929	0.0101564
chr8	23260000	23270000	chr8	23430000	23440000	8.33716	10.1862	0.00424846	0.00472968	0.00614384	0.00851298
chr8	23270000	23280000	chr8	23390000	23400000	11.3742	17.956	0.00589236	0.00399191	0.0113329	0.0107143
chr8	23270000	23280000	chr8	23400000	23410000	13.8796	22.9587	0.00593204	0.00415915	0.0120346	0.0121141
chr8	23270000	23280000	chr8	23410000	23420000	15.5887	25.2404	0.00537965	0.00421634	0.0121244	0.0117237
chr8	23270000	23280000	chr8	23420000	23430000	15.7003	21.0214	0.00488534	0.00385883	0.00937125	0.0104636
chr8	23270000	23280000	chr8	23430000	23440000	7.52659	12.4173	0.00453417	0.00395358	0.00692207	0.0089866
chr8	23280000	23290000	chr8	23390000	23400000	11.9158	20.0116	0.00643045	0.00425993	0.0122229	0.0121558
chr8	23280000	23290000	chr8	23400000	23410000	15.1424	23.3597	0.0066521	0.00457758	0.012973	0.0132886
chr8	23280000	23290000	chr8	23410000	23420000	16.3491	23.4649	0.00644751	0.00465097	0.0131127	0.0131181
chr8	23280000	23290000	chr8	23420000	23430000	17.386	18.4424	0.00585991	0.00436128	0.0100591	0.0114812
chr8	23280000	23290000	chr8	23430000	23440000	9.00073	10.3416	0.00531624	0.00447066	0.00710992	0.00942867
chr8	23290000	23300000	chr8	23390000	23400000	13.6614	25.0173	0.0060484	0.00465239	0.0112302	0.0132591
chr8	23290000	23300000	chr8	23400000	23410000	16.4779	25.989	0.00642323	0.00506303	0.0125496	0.0140413
chr8	23290000	23300000	chr8	23410000	23420000	17.9298	24.5288	0.00643457	0.00489174	0.0134631	0.0137629
chr8	23290000	23300000	chr8	23420000	23430000	17.6997	19.0316	0.00593931	0.00455708	0.0107479	0.0119238
chr8	23290000	23300000	chr8	23430000	23440000	9.1228	9.63719	0.00555699	0.00468189	0.00795006	0.00953484
chr8	23300000	23310000	chr8	23390000	23400000	12.4564	27.5662	0.00602816	0.00465192	0.0122594	0.0137102
chr8	23300000	23310000	chr8	23400000	23410000	14.0809	28.9891	0.00626259	0.00501959	0.0134763	0.0141909
chr8	23300000	23310000	chr8	23410000	23420000	15.0139	25.0379	0.00640358	0.00484723	0.0135866	0.0135737
chr8	23300000	23310000	chr8	23420000	23430000	14.689	16.4717	0.00622448	0.00466214	0.0107124	0.0117406
chr8	23310000	23320000	chr8	23400000	23410000	7.64576	25.6904	0.0066397	0.00471089	0.0132127	0.013628
chr8	23310000	23320000	chr8	23410000	23420000	7.4521	20.7659	0.00677198	0.00456946	0.0129911	0.0127095
chr8	23310000	23320000	chr8	23420000	23430000	7.12269	12.8616	0.00648424	0.00437232	0.00997751	0.0107799
chr8	23480000	23490000	chr8	23570000	23580000	6.99375	9.71752	0.00525516	0.00346965	0.00548972	0.0082843
chr8	23590000	23600000	chr8	24200000	24210000	6.26663	8.98839	0.00733683	0.00312581	0.00441184	0.00432484
chr8	23600000	23610000	chr8	24920000	24930000	6.57134	10.0886	0.000883032	0.00140361	0.00407985	0.00170636
chr8	23760000	23770000	chr8	24420000	24430000	6.10153	11.0665	0.00153457	0.00296007	0.00174688	0.00429487
chr8	24210000	24220000	chr8	24410000	24420000	7.90931	9.4841	0.00307593	0.0028496	0.00357404	0.00634372
chr8	24220000	24230000	chr8	24400000	24410000	7.90391	8.81986	0.00363791	0.00310352	0.00500506	0.00694689
chr8	24220000	24230000	chr8	24410000	24420000	14.8739	13.0388	0.0034128	0.00302625	0.00507585	0.00759103
chr8	24220000	24230000	chr8	24420000	24430000	10.8542	10.0915	0.00327554	0.00284858	0.00501601	0.00643656
chr8	24230000	24240000	chr8	24400000	24410000	10.788	14.961	0.00370027	0.00273747	0.00637796	0.00788371
chr8	24230000	24240000	chr8	24410000	24420000	15.9476	17.6915	0.00367642	0.00295562	0.00662816	0.00872626
chr8	24230000	24240000	chr8	24420000	24430000	11.2514	13.6963	0.00364813	0.00308777	0.00644927	0.00782592
chr8	24240000	24250000	chr8	24390000	24400000	9.64581	20.3901	0.00309437	0.0024215	0.0064331	0.00798608
chr8	24240000	24250000	chr8	24400000	24410000	16.4164	25.6572	0.00344574	0.00223818	0.00731179	0.00893629
chr8	24240000	24250000	chr8	24410000	24420000	19.1947	25.2096	0.0035474	0.00252041	0.00771037	0.00961096
chr8	24240000	24250000	chr8	24420000	24430000	14.8854	20.196	0.00355392	0.00282275	0.00732499	0.0088444
chr8	24250000	24260000	chr8	24390000	24400000	9.29585	24.5865	0.00332124	0.00243856	0.00623785	0.00896957
chr8	24250000	24260000	chr8	24400000	24410000	14.6503	28.5753	0.00360332	0.0022694	0.00705928	0.00973051
chr8	24250000	24260000	chr8	24410000	24420000	16.4005	26.066	0.00381186	0.00252068	0.0070872	0.00974072
chr8	24250000	24260000	chr8	24420000	24430000	13.2945	22.2295	0.00370658	0.00266856	0.006526	0.0088214
chr8	24260000	24270000	chr8	24390000	24400000	6.86841	15.0065	0.00445293	0.00315009	0.00632224	0.00944495
chr8	24260000	24270000	chr8	24400000	24410000	10.5348	20.0524	0.00439043	0.00266183	0.00684408	0.00983068
chr8	24260000	24270000	chr8	24410000	24420000	11.2804	16.4726	0.00445046	0.00282818	0.00628452	0.00903211
chr8	24260000	24270000	chr8	24420000	24430000	8.72393	12.9371	0.00409714	0.00292108	0.00548201	0.0077346
chr8	24270000	24280000	chr8	24400000	24410000	6.04218	12.4362	0.00516816	0.00330637	0.00575459	0.00940469
chr8	24890000	24900000	chr8	24960000	24970000	6.22918	9.6608	0.0114958	0.00548165	0.00573426	0.0110332
chr8	24900000	24910000	chr8	24960000	24970000	7.44033	11.9441	0.0126938	0.00524528	0.00742473	0.0116723
chr8	24900000	24910000	chr8	24970000	24980000	7.93473	11.3177	0.0118269	0.00457004	0.00730284	0.0109075
chr8	25580000	25590000	chr8	26060000	26070000	6.9617	9.10161	0.0072948	0.00383679	0.00299477	0.00788695
chr8	26120000	26130000	chr8	26310000	26320000	8.19777	10.5548	0.00509057	0.00312212	0.00393532	0.0080941
chr8	26130000	26140000	chr8	26280000	26290000	7.18462	11.9941	0.00453368	0.00402548	0.00888146	0.0084458
chr8	26130000	26140000	chr8	26290000	26300000	7.09253	15.6845	0.00456543	0.00326219	0.0094378	0.00884808
chr8	26130000	26140000	chr8	26300000	26310000	7.62715	13.6141	0.0048528	0.00322424	0.00689568	0.00895708
chr8	26130000	26140000	chr8	26310000	26320000	8.5178	11.7979	0.00532165	0.00319477	0.00418806	0.00851182
chr8	26140000	26150000	chr8	26280000	26290000	7.43911	13.8238	0.00453924	0.00439915	0.00776797	0.00901044
chr8	26150000	26160000	chr8	26280000	26290000	6.24198	10.2851	0.00513165	0.00497526	0.00647932	0.00942164
chr8	26570000	26580000	chr8	26630000	26640000	14.0073	17.1549	0.0100376	0.00817158	0.0149576	0.0165359
chr8	26570000	26580000	chr8	26640000	26650000	12.0371	14.8889	0.00935418	0.00709736	0.0134118	0.0146993
chr8	26570000	26580000	chr8	26650000	26660000	11.1053	13.5096	0.00811792	0.00549873	0.0103762	0.0124481
chr8	26580000	26590000	chr8	26640000	26650000	18.0193	19.4344	0.0108204	0.00849373	0.0145675	0.0181893
chr8	26580000	26590000	chr8	26650000	26660000	13.515	16.4588	0.00902292	0.00644166	0.0106554	0.0148309
chr8	26580000	26590000	chr8	26660000	26670000	7.83944	11.2466	0.00698043	0.00492107	0.00807068	0.0107409
chr8	26590000	26600000	chr8	26650000	26660000	15.7566	17.8605	0.0100112	0.00737615	0.011355	0.0163455
chr8	26590000	26600000	chr8	26660000	26670000	9.5382	12.4995	0.0073965	0.00531816	0.00795435	0.01148
chr8	26660000	26670000	chr8	27200000	27210000	8.13205	9.26216	0.00770721	0.00499711	0.00679562	0.0105761
chr8	26670000	26680000	chr8	26850000	26860000	8.77984	11.0337	0.00400307	0.00325209	0.00564291	0.00704457
chr8	26670000	26680000	chr8	27180000	27190000	6.26723	9.18701	0.00627293	0.0047303	0.0068937	0.00922677
chr8	26670000	26680000	chr8	27190000	27200000	6.97894	11.1789	0.00874031	0.00534728	0.00769008	0.0116339
chr8	26670000	26680000	chr8	27200000	27210000	10.4419	11.3434	0.0105158	0.00579455	0.00818469	0.0131575
chr8	26680000	26690000	chr8	26840000	26850000	9.94808	9.38016	0.00558073	0.00378799	0.00681325	0.00832165
chr8	26680000	26690000	chr8	26850000	26860000	9.33559	11.7637	0.00522104	0.00377333	0.00717689	0.00874823
chr8	26680000	26690000	chr8	27200000	27210000	10.2287	9.29425	0.0118868	0.00702756	0.00932277	0.0140965
chr8	26690000	26700000	chr8	26830000	26840000	6.9986	10.2971	0.00618036	0.00419884	0.00800431	0.00917678
chr8	26690000	26700000	chr8	26840000	26850000	7.18199	9.65246	0.00638737	0.00431772	0.00859266	0.00931327
chr8	26690000	26700000	chr8	26850000	26860000	7.04159	9.55412	0.00621275	0.00444922	0.00882975	0.00929732
chr8	26830000	26840000	chr8	27200000	27210000	6.58614	8.86418	0.00591827	0.00348147	0.00617702	0.0083229
chr8	26830000	26840000	chr8	27210000	27220000	9.52695	11.1579	0.00536948	0.00272568	0.00616217	0.00786259
chr8	26830000	26840000	chr8	27220000	27230000	7.1078	9.59712	0.00474549	0.00266726	0.00553876	0.00708107
chr8	27300000	27310000	chr8	27450000	27460000	9.30515	10.2141	0.00487718	0.00434775	0.00869703	0.00794461
chr8	27310000	27320000	chr8	27380000	27390000	6.35665	13.9223	0.00560423	0.00481667	0.00886974	0.00959699
chr8	27310000	27320000	chr8	27390000	27400000	7.17747	17.9706	0.00534384	0.00460767	0.00921618	0.0101858
chr8	27310000	27320000	chr8	27420000	27430000	8.40271	13.5818	0.00591886	0.00550931	0.00805362	0.0105546
chr8	27310000	27320000	chr8	27430000	27440000	11.7098	15.2134	0.00574033	0.00522166	0.0083444	0.0104791
chr8	27310000	27320000	chr8	27440000	27450000	16.702	14.8198	0.00572951	0.00552504	0.00935133	0.0104288
chr8	27310000	27320000	chr8	27450000	27460000	15.1039	16.5792	0.00581494	0.00544859	0.0103983	0.0107941
chr8	27310000	27320000	chr8	27460000	27470000	8.27265	14.8481	0.00578002	0.005617	0.010181	0.0105549
chr8	27320000	27330000	chr8	27380000	27390000	8.56693	15.3911	0.00774935	0.00619295	0.0121743	0.0123835
chr8	27320000	27330000	chr8	27390000	27400000	7.98251	21.475	0.00687942	0.00530494	0.0125064	0.0124196
chr8	27320000	27330000	chr8	27420000	27430000	6.61709	17.3202	0.00660828	0.00646783	0.00902797	0.0125673
chr8	27320000	27330000	chr8	27430000	27440000	9.76206	20.4913	0.00631263	0.00622461	0.00936971	0.0126243
chr8	27320000	27330000	chr8	27440000	27450000	15.1058	19.1678	0.00655795	0.00651998	0.0105998	0.0127113
chr8	27320000	27330000	chr8	27450000	27460000	14.5003	16.4035	0.00678353	0.00717019	0.0114243	0.0128379
chr8	27320000	27330000	chr8	27460000	27470000	7.62705	11.5434	0.0068612	0.00794461	0.0107453	0.0120134
chr8	27330000	27340000	chr8	27440000	27450000	9.08407	15.6551	0.00718965	0.00718972	0.0106674	0.0129437
chr8	27330000	27340000	chr8	27450000	27460000	9.31868	12.5409	0.00741123	0.00781078	0.0103333	0.0128664
chr8	27450000	27460000	chr8	27580000	27590000	9.04977	9.15965	0.0103739	0.00818213	0.0116249	0.0144643
chr8	27460000	27470000	chr8	27580000	27590000	8.99781	13.7916	0.0113984	0.00800225	0.014207	0.0165368
chr8	27460000	27470000	chr8	27590000	27600000	9.52112	14.405	0.0110071	0.00830596	0.0150569	0.016565
chr8	27460000	27470000	chr8	27600000	27610000	7.98226	11.3144	0.00951772	0.00725309	0.0125353	0.0138491
chr8	27470000	27480000	chr8	27580000	27590000	6.24989	14.2587	0.0114931	0.00798874	0.0152991	0.0164758
chr8	27470000	27480000	chr8	27590000	27600000	7.35319	15.0608	0.0112577	0.00799547	0.0153767	0.0167908
chr8	27470000	27480000	chr8	27600000	27610000	6.56599	12.0384	0.00984932	0.00706228	0.0127453	0.0143181
chr8	27600000	27610000	chr8	27740000	27750000	10.2971	10.7906	0.0101588	0.00846829	0.0137528	0.0152759
chr8	27600000	27610000	chr8	27750000	27760000	10.3377	10.0982	0.00928159	0.00798753	0.0132709	0.0140631
chr8	27610000	27620000	chr8	27730000	27740000	7.85149	10.6276	0.0121137	0.0100041	0.0154688	0.0177257
chr8	27610000	27620000	chr8	27740000	27750000	13.5863	13.7947	0.0110131	0.010692	0.0171377	0.0178119
chr8	27610000	27620000	chr8	27750000	27760000	13.4625	13.585	0.010001	0.00978305	0.0159117	0.0165613
chr8	27610000	27620000	chr8	27760000	27770000	11.0144	9.04876	0.00947975	0.00827219	0.0134088	0.0142268
chr8	27610000	27620000	chr8	28070000	28080000	10.4874	9.55637	0.00112913	0.00286623	0.00324711	0.002623
chr8	27610000	27620000	chr8	28080000	28090000	11.3644	12.3092	0.00102225	0.00309189	0.00367502	0.00313289
chr8	27610000	27620000	chr8	28090000	28100000	10.3668	13.0821	0.00097859	0.00304549	0.00364205	0.00328018
chr8	27620000	27630000	chr8	27740000	27750000	11.2578	11.4668	0.0112034	0.0111226	0.0162597	0.0173877
chr8	27620000	27630000	chr8	27750000	27760000	11.0302	11.5478	0.0100098	0.0102298	0.0148608	0.0161025
chr8	27620000	27630000	chr8	28070000	28080000	8.44293	12.521	0.00110419	0.00299961	0.00398831	0.00279758
chr8	27620000	27630000	chr8	28080000	28090000	9.02884	15.7764	0.000933373	0.00297977	0.00466444	0.00320318
chr8	27620000	27630000	chr8	28090000	28100000	8.02897	14.4691	0.000937555	0.00279557	0.00454542	0.00312933
chr8	27630000	27640000	chr8	27740000	27750000	7.64865	10.5577	0.0106412	0.00968103	0.0137855	0.0160694
chr8	27630000	27640000	chr8	27750000	27760000	6.50121	10.2245	0.00936548	0.00935159	0.011972	0.0148131
chr8	27640000	27650000	chr8	28320000	28330000	7.72128	10.1331	0.00116654	0.00253051	0.00215064	0.00312589
chr8	27760000	27770000	chr8	28310000	28320000	6.05805	10.3442	0.00130337	0.00213737	0.00341925	0.00400352
chr8	27770000	27780000	chr8	28310000	28320000	8.50843	10.2716	0.00139517	0.00242634	0.00343882	0.00428407
chr8	27770000	27780000	chr8	28320000	28330000	6.62809	10.6315	0.0015926	0.00246709	0.0041739	0.0046117
chr8	27780000	27790000	chr8	28300000	28310000	6.03233	9.11958	0.00132373	0.00238977	0.00197378	0.00355377
chr8	27830000	27840000	chr8	28300000	28310000	10.3382	11.7013	0.00143303	0.00324276	0.00394249	0.00401596
chr8	27840000	27850000	chr8	28300000	28310000	6.54136	11.3283	0.00176851	0.00293579	0.00502367	0.00437126
chr8	27860000	27870000	chr8	28180000	28190000	6.47183	9.86313	0.00149223	0.00229314	0.00418684	0.00385528
chr8	27860000	27870000	chr8	28190000	28200000	6.7306	11.7413	0.00141598	0.00242873	0.0039549	0.00395569
chr8	28170000	28180000	chr8	28300000	28310000	9.19025	9.61215	0.0116783	0.00955708	0.0100522	0.0163734
chr8	28170000	28180000	chr8	28310000	28320000	11.0689	12.3565	0.0115648	0.00854309	0.00995078	0.0165525
chr8	28170000	28180000	chr8	28320000	28330000	9.3397	8.84608	0.0100705	0.00752211	0.00824295	0.0138609
chr8	28180000	28190000	chr8	28300000	28310000	15.4999	9.31988	0.0117213	0.00971811	0.012704	0.0167477
chr8	28180000	28190000	chr8	28310000	28320000	17.5291	12.616	0.0112802	0.00853245	0.0119871	0.01687
chr8	28180000	28190000	chr8	28320000	28330000	16.7478	9.46531	0.00956354	0.00755583	0.00855929	0.0139619
chr8	28190000	28200000	chr8	28310000	28320000	17.8956	9.56143	0.0104587	0.00819612	0.012078	0.0150347
chr8	28190000	28200000	chr8	28320000	28330000	18.0106	9.20735	0.00850971	0.00661332	0.00830019	0.0123373
chr8	28490000	28500000	chr8	28580000	28590000	6.48296	11.0613	0.010206	0.00639683	0.00699513	0.0135842
chr8	28610000	28620000	chr8	28730000	28740000	6.58692	11.4432	0.0103529	0.00656921	0.0124761	0.0141139
chr8	28610000	28620000	chr8	28740000	28750000	7.03533	11.5876	0.00933163	0.00576616	0.0108909	0.0130042
chr8	28610000	28620000	chr8	28750000	28760000	6.62411	8.78116	0.00829064	0.00516216	0.00914426	0.0112504
chr8	28620000	28630000	chr8	28730000	28740000	6.30947	11.4263	0.0107838	0.0076091	0.0137769	0.0154228
chr8	28620000	28630000	chr8	28740000	28750000	7.35899	12.4507	0.00960861	0.00617066	0.01161	0.0139458
chr8	28620000	28630000	chr8	28750000	28760000	6.58436	9.31033	0.0084949	0.00524219	0.00933055	0.0116881
chr8	28790000	28800000	chr8	29040000	29050000	6.50921	12.7837	0.00337709	0.00410685	0.00725272	0.00745156
chr8	28790000	28800000	chr8	29050000	29060000	7.64257	13.2905	0.00310266	0.00383737	0.00622707	0.00699619
chr8	28800000	28810000	chr8	29040000	29050000	6.62605	10.2612	0.00378182	0.00429558	0.00605267	0.00729153
chr8	29130000	29140000	chr8	30040000	30050000	6.65483	8.94	0.00341444	0.00335228	0.00743727	0.00581779
chr8	29140000	29150000	chr8	29300000	29310000	6.79575	9.62107	0.00536845	0.00533009	0.00814365	0.00966413
chr8	29140000	29150000	chr8	29310000	29320000	9.73074	9.45662	0.00477003	0.00528936	0.00791514	0.00878405
chr8	29140000	29150000	chr8	29320000	29330000	11.8183	9.28621	0.00413915	0.00492713	0.0070699	0.00780642
chr8	29150000	29160000	chr8	29300000	29310000	7.75472	9.3438	0.00538956	0.00560531	0.00822976	0.00975542
chr8	29150000	29160000	chr8	29310000	29320000	12.3365	10.6535	0.00463354	0.0051737	0.0078278	0.00881361
chr8	29150000	29160000	chr8	29320000	29330000	14.7422	10.6186	0.00395686	0.00476062	0.00731916	0.00768533
chr8	29150000	29160000	chr8	30050000	30060000	10.5541	10.2584	0.00346301	0.0027053	0.0074391	0.0060566
chr8	29150000	29160000	chr8	30060000	30070000	7.38437	9.88301	0.00303697	0.00273389	0.0068812	0.00558568
chr8	29160000	29170000	chr8	29310000	29320000	11.017	12.4735	0.00442917	0.00399771	0.00672942	0.00873625
chr8	29160000	29170000	chr8	29320000	29330000	12.4992	13.6896	0.00368166	0.00354385	0.00672914	0.00784461
chr8	29160000	29170000	chr8	29330000	29340000	8.03302	9.65444	0.00306196	0.00367744	0.00606663	0.00629473
chr8	29160000	29170000	chr8	30040000	30050000	8.0251	9.51791	0.00323483	0.00243586	0.00679376	0.00521031
chr8	29160000	29170000	chr8	30050000	30060000	7.6708	13.4656	0.00282909	0.00226436	0.00721725	0.00531994
chr8	29170000	29180000	chr8	29310000	29320000	9.42194	14.3675	0.0044965	0.00292641	0.00496839	0.00874228
chr8	29170000	29180000	chr8	29320000	29330000	10.6856	17.513	0.00356255	0.00254103	0.00502936	0.00804845
chr8	29170000	29180000	chr8	29330000	29340000	6.14844	13.1147	0.00282695	0.00269422	0.00474974	0.00631996
chr8	29180000	29190000	chr8	29310000	29320000	6.29487	12.9556	0.00478106	0.00262402	0.00414073	0.00816631
chr8	29180000	29190000	chr8	29320000	29330000	7.97608	15.6425	0.00378018	0.00201901	0.00415548	0.0072912
chr8	29190000	29200000	chr8	29320000	29330000	6.3724	12.405	0.00391321	0.00224996	0.00409153	0.00704017
chr8	29330000	29340000	chr8	29710000	29720000	9.26508	12.0038	0.0042962	0.00362029	0.00487317	0.00791978
chr8	29330000	29340000	chr8	29720000	29730000	14.1902	14.5208	0.00435805	0.00379406	0.00554865	0.00853583
chr8	29330000	29340000	chr8	29730000	29740000	14.3534	11.9963	0.00431911	0.0035492	0.00563206	0.00787923
chr8	29340000	29350000	chr8	29710000	29720000	10.1967	16.7281	0.00500678	0.00445472	0.00539469	0.00981282
chr8	29340000	29350000	chr8	29720000	29730000	16.1296	18.7812	0.00512107	0.0046179	0.00606547	0.0106519
chr8	29340000	29350000	chr8	29730000	29740000	16.2548	14.5052	0.00509377	0.00433728	0.0062285	0.00960008
chr8	29350000	29360000	chr8	29710000	29720000	11.4091	17.5073	0.00505842	0.00512421	0.00715518	0.010362
chr8	29350000	29360000	chr8	29720000	29730000	18.3648	22.6792	0.00499591	0.00503676	0.00705564	0.0112152
chr8	29350000	29360000	chr8	29730000	29740000	16.4377	18.614	0.00501628	0.00468077	0.00653943	0.0101299
chr8	29360000	29370000	chr8	29710000	29720000	8.6859	12.2748	0.00503373	0.00517974	0.00833303	0.00919535
chr8	29360000	29370000	chr8	29720000	29730000	14.2176	16.7512	0.00468912	0.00503563	0.00739265	0.00965606
chr8	29360000	29370000	chr8	29730000	29740000	12.4545	13.7519	0.00465107	0.00471412	0.00683835	0.00877084
chr8	29730000	29740000	chr8	30000000	30010000	7.82194	9.84495	0.00561297	0.00412472	0.00422571	0.00833483
chr8	29740000	29750000	chr8	29990000	30000000	6.1884	10.3	0.00604148	0.00406778	0.00344872	0.00860366
chr8	29740000	29750000	chr8	30000000	30010000	8.65039	11.3123	0.00555053	0.00376435	0.00368486	0.00831786
chr8	30180000	30190000	chr8	30610000	30620000	7.13002	11.9694	0.00375028	0.00222402	0.00392321	0.00722596
chr8	30930000	30940000	chr8	31090000	31100000	7.80776	12.201	0.0129726	0.00598467	0.00831134	0.00804819
chr8	30930000	30940000	chr8	31100000	31110000	6.33552	11.6682	0.0127232	0.00608481	0.0083358	0.00786737
chr8	30940000	30950000	chr8	31090000	31100000	10.2576	13.8475	0.0115229	0.00497506	0.00692481	0.00662505
chr8	30940000	30950000	chr8	31100000	31110000	8.65734	12.3406	0.0108951	0.00525788	0.00634308	0.00626879
chr8	33510000	33520000	chr8	33580000	33590000	14.1637	11.1807	0.00810368	0.00730929	0.0140383	0.0130084
chr8	33510000	33520000	chr8	33590000	33600000	11.3873	10.0389	0.007038	0.00639737	0.0124423	0.0115502
chr8	33520000	33530000	chr8	33580000	33590000	12.8793	10.5554	0.00911838	0.00784655	0.0151702	0.0136382
chr8	37850000	37860000	chr8	38050000	38060000	7.10521	18.3883	0.00414458	0.00454645	0.00713233	0.00946226
chr8	37850000	37860000	chr8	38060000	38070000	8.06558	17.0285	0.0040101	0.00507525	0.00827922	0.00919717
chr8	37850000	37860000	chr8	38070000	38080000	7.30894	13.0286	0.00416598	0.00550825	0.00740551	0.00881541
chr8	37860000	37870000	chr8	38060000	38070000	7.26272	16.3293	0.00400534	0.00466713	0.0078808	0.00899819
chr8	38230000	38240000	chr8	38380000	38390000	6.46535	11.163	0.00603347	0.00603078	0.0109022	0.0107296
chr8	38400000	38410000	chr8	38710000	38720000	11.3671	11.9459	0.0109478	0.00796659	0.0130348	0.0158955
chr8	38400000	38410000	chr8	38720000	38730000	9.09445	12.0867	0.0102477	0.00737904	0.0106751	0.0149632
chr8	38410000	38420000	chr8	38700000	38710000	6.91353	9.7312	0.0111787	0.00800526	0.0131362	0.0152988
chr8	38410000	38420000	chr8	38710000	38720000	11.4459	14.0385	0.0117735	0.00788489	0.0136018	0.0169935
chr8	38410000	38420000	chr8	38720000	38730000	9.05662	14.6547	0.0109449	0.00700466	0.011672	0.0159293
chr8	38420000	38430000	chr8	38710000	38720000	9.53907	13.1888	0.010892	0.00719755	0.0124664	0.0156286
chr8	38420000	38430000	chr8	38720000	38730000	7.57985	13.4949	0.0102737	0.00590638	0.0113126	0.0142698
chr8	38430000	38440000	chr8	38710000	38720000	8.08255	11.73	0.00981103	0.00654197	0.0124117	0.0141297
chr8	38430000	38440000	chr8	38720000	38730000	7.04188	12.6666	0.00923666	0.00510446	0.0120825	0.0126892
chr8	38430000	38440000	chr8	38730000	38740000	6.87105	8.80215	0.00820459	0.00457309	0.00894207	0.0106838
chr8	38540000	38550000	chr8	38710000	38720000	7.7547	9.2763	0.00584918	0.00520932	0.00704255	0.0101007
chr8	38810000	38820000	chr8	38960000	38970000	7.17587	9.44519	0.0135704	0.00649418	0.0145392	0.0154616
chr8	38820000	38830000	chr8	38960000	38970000	7.85191	10.8683	0.0166675	0.00758183	0.0149523	0.0178958
chr8	38820000	38830000	chr8	38970000	38980000	8.34847	9.65907	0.0152034	0.00733113	0.013812	0.0163787
chr8	38830000	38840000	chr8	38960000	38970000	8.46175	9.80348	0.017129	0.00899638	0.0142279	0.0191542
chr8	38830000	38840000	chr8	38970000	38980000	9.33513	9.54656	0.0151292	0.00778743	0.0144373	0.0168405
chr8	38840000	38850000	chr8	38960000	38970000	8.4576	9.04952	0.0161081	0.0097982	0.0143302	0.0193394
chr8	38840000	38850000	chr8	38970000	38980000	10.991	9.66942	0.0138031	0.00828893	0.0154521	0.017243
chr8	38840000	38850000	chr8	38980000	38990000	8.58533	11.3693	0.0104357	0.00673736	0.0137331	0.0147249
chr8	38850000	38860000	chr8	38970000	38980000	8.72137	12.3154	0.0116343	0.00804477	0.014221	0.0169985
chr8	38850000	38860000	chr8	38980000	38990000	7.79606	16.0891	0.00890454	0.00625313	0.0132047	0.0146403
chr8	38860000	38870000	chr8	38970000	38980000	7.99971	14.2373	0.0100081	0.00721442	0.0135503	0.0159797
chr8	38860000	38870000	chr8	38980000	38990000	7.73102	15.2087	0.00789781	0.00578911	0.0107232	0.0135218
chr8	40210000	40220000	chr8	40730000	40740000	6.93067	9.14499	0.00178201	0.00305767	0.00598736	0.00375719
chr8	40220000	40230000	chr8	40520000	40530000	6.17163	12.3569	0.00221245	0.00249715	0.00256384	0.00546012
chr8	40220000	40230000	chr8	40530000	40540000	6.11529	13.2758	0.00211177	0.00275565	0.00263721	0.00539534
chr8	40230000	40240000	chr8	40520000	40530000	6.6451	11.2741	0.00244797	0.0024011	0.00256602	0.00547553
chr8	40240000	40250000	chr8	40520000	40530000	6.03731	10.2227	0.00254241	0.00244801	0.00299128	0.0053366
chr8	40320000	40330000	chr8	40500000	40510000	8.218	14.039	0.00306708	0.0039452	0.00631548	0.00724359
chr8	40320000	40330000	chr8	40520000	40530000	6.35571	15.1652	0.00356221	0.00391966	0.0085905	0.00785632
chr8	40520000	40530000	chr8	40820000	40830000	6.71238	8.80398	0.00308824	0.00671699	0.00649116	0.00500637
chr8	40520000	40530000	chr8	40830000	40840000	8.31591	8.8491	0.003164	0.0063474	0.00764102	0.00529189
chr8	40520000	40530000	chr8	40850000	40860000	6.71004	9.96927	0.00311049	0.00366897	0.00726898	0.00571247
chr8	40520000	40530000	chr8	40860000	40870000	8.00361	10.623	0.00304399	0.0034467	0.00719025	0.00606559
chr8	40530000	40540000	chr8	40860000	40870000	7.28285	12.4482	0.00310302	0.00354376	0.00714906	0.00650999
chr8	40620000	40630000	chr8	40980000	40990000	6.88552	10.5794	0.00210533	0.00215429	0.00601654	0.00408602
chr8	40620000	40630000	chr8	40990000	41000000	7.50034	12.1316	0.00220137	0.0021165	0.00676049	0.00404319
chr8	40630000	40640000	chr8	40990000	41000000	7.02326	9.14964	0.00250006	0.00207342	0.00698723	0.0038814
chr8	40730000	40740000	chr8	40870000	40880000	10.9094	10.8516	0.00482653	0.00488452	0.00663193	0.00903853
chr8	40740000	40750000	chr8	40870000	40880000	7.31693	10.6113	0.00493302	0.00551139	0.00593574	0.00904291
chr8	41110000	41120000	chr8	41490000	41500000	7.82519	16.481	0.00205159	0.00324494	0.00478119	0.00642264
chr8	41110000	41120000	chr8	41500000	41510000	11.8631	14.2599	0.00208147	0.00325833	0.00572891	0.0061567
chr8	41110000	41120000	chr8	41510000	41520000	11.5196	10.6907	0.00226729	0.00360526	0.00457457	0.0058116
chr8	41110000	41120000	chr8	41520000	41530000	8.32354	9.45498	0.00231899	0.00359165	0.00393512	0.00558693
chr8	41120000	41130000	chr8	41490000	41500000	9.09385	24.7067	0.00215084	0.00317788	0.00411818	0.00735891
chr8	41120000	41130000	chr8	41500000	41510000	15.3575	26.6164	0.00197887	0.00330931	0.00478966	0.00730992
chr8	41120000	41130000	chr8	41510000	41520000	13.6614	21.8263	0.00209051	0.00385391	0.00428338	0.00700043
chr8	41120000	41130000	chr8	41520000	41530000	10.3614	17.2735	0.00214792	0.00390008	0.00410324	0.00653875
chr8	41130000	41140000	chr8	41490000	41500000	10.9113	27.9001	0.00240218	0.00314376	0.00364697	0.00792624
chr8	41130000	41140000	chr8	41500000	41510000	18.986	31.6264	0.00209505	0.0035387	0.00387258	0.00796249
chr8	41130000	41140000	chr8	41510000	41520000	16.9196	28.4806	0.00200604	0.00409642	0.00390751	0.00749122
chr8	41130000	41140000	chr8	41520000	41530000	12.4416	24.0542	0.00189606	0.00394446	0.00383439	0.00682546
chr8	41140000	41150000	chr8	41480000	41490000	6.39225	17.2016	0.00296178	0.00305594	0.00275594	0.00707283
chr8	41140000	41150000	chr8	41490000	41500000	9.12393	23.4819	0.0026241	0.00307437	0.00322089	0.00762797
chr8	41140000	41150000	chr8	41500000	41510000	15.5653	25.9316	0.00225822	0.00339899	0.00374544	0.00773164
chr8	41140000	41150000	chr8	41510000	41520000	15.7616	27.456	0.00197459	0.00365171	0.00389363	0.00722316
chr8	41140000	41150000	chr8	41520000	41530000	13.047	28.2606	0.00168467	0.00335207	0.00357382	0.00652074
chr8	41140000	41150000	chr8	41530000	41540000	6.70319	21.1859	0.00158641	0.00308185	0.00387669	0.00543208
chr8	41150000	41160000	chr8	41500000	41510000	9.01062	17.5996	0.00262138	0.00331881	0.0041441	0.00698931
chr8	41150000	41160000	chr8	41510000	41520000	10.8879	21.7171	0.00225839	0.00319812	0.00393949	0.00684814
chr8	41150000	41160000	chr8	41520000	41530000	9.05435	23.5299	0.00195181	0.0028396	0.00321681	0.00632735
chr8	41540000	41550000	chr8	41650000	41660000	7.21091	18.0594	0.00523985	0.00328063	0.00840728	0.00948927
chr8	41540000	41550000	chr8	41660000	41670000	9.48267	11.8375	0.00474015	0.00290577	0.00775676	0.0076435
chr8	41550000	41560000	chr8	41650000	41660000	7.0302	16.6427	0.00555231	0.0037021	0.00806187	0.0102185
chr8	41550000	41560000	chr8	41660000	41670000	8.77367	11.2818	0.00499776	0.00319981	0.00761907	0.00808067
chr8	41690000	41700000	chr8	41830000	41840000	10.1915	11.04	0.00959093	0.00625586	0.013349	0.0133242
chr8	41690000	41700000	chr8	41840000	41850000	8.78678	11.4533	0.00869014	0.00658331	0.0127011	0.0129541
chr8	41700000	41710000	chr8	41760000	41770000	6.91875	12.4493	0.00997538	0.00843154	0.0142751	0.0152996
chr8	41700000	41710000	chr8	41770000	41780000	7.71545	15.7044	0.00914214	0.00707495	0.0133573	0.0148616
chr8	41700000	41710000	chr8	41820000	41830000	12.1477	15.4084	0.0102744	0.00648427	0.0156026	0.014688
chr8	41700000	41710000	chr8	41830000	41840000	16.988	15.5118	0.0101272	0.00723765	0.0161542	0.0154902
chr8	41700000	41710000	chr8	41840000	41850000	13.8604	15.1448	0.00930173	0.00752836	0.014756	0.0148558
chr8	41700000	41710000	chr8	41850000	41860000	7.3923	12.4408	0.00814039	0.00770439	0.0131999	0.0133029
chr8	41710000	41720000	chr8	41770000	41780000	9.59618	19.0709	0.0109666	0.00780054	0.0134583	0.0177283
chr8	41710000	41720000	chr8	41810000	41820000	8.23262	13.2971	0.00987549	0.00698014	0.0147466	0.0143893
chr8	41710000	41720000	chr8	41820000	41830000	12.844	19.7009	0.00988204	0.00732237	0.0164266	0.0162376
chr8	41710000	41720000	chr8	41830000	41840000	18.5862	18.6973	0.00972958	0.00812018	0.0162181	0.0164548
chr8	41710000	41720000	chr8	41840000	41850000	14.013	17.0136	0.0091581	0.00803276	0.0151887	0.0153342
chr8	41710000	41720000	chr8	41850000	41860000	7.32293	12.8088	0.00813831	0.00819328	0.0128683	0.0138329
chr8	41720000	41730000	chr8	41830000	41840000	11.4096	18.6261	0.00922185	0.00814409	0.0149421	0.0163298
chr8	41720000	41730000	chr8	41840000	41850000	9.42675	16.1631	0.00868888	0.00767228	0.0137398	0.0148161
chr8	41950000	41960000	chr8	42380000	42390000	9.81494	9.92915	0.00264356	0.00271486	0.0070459	0.00494376
chr8	42030000	42040000	chr8	42360000	42370000	8.78245	10.7827	0.00241866	0.00175711	0.00397358	0.00496075
chr8	42140000	42150000	chr8	42360000	42370000	6.02293	9.47108	0.00434256	0.00412159	0.00554775	0.00788499
chr8	42140000	42150000	chr8	42370000	42380000	7.22527	9.15767	0.00436361	0.00445749	0.00588238	0.00799162
chr8	42150000	42160000	chr8	42360000	42370000	11.2077	13.106	0.00554369	0.00558394	0.00757291	0.0107166
chr8	42150000	42160000	chr8	42370000	42380000	12.8926	13.5654	0.00575738	0.00570721	0.00807639	0.0110995
chr8	42150000	42160000	chr8	42380000	42390000	9.9004	12.1928	0.0058282	0.00555266	0.00823133	0.0106777
chr8	42160000	42170000	chr8	42340000	42350000	6.35798	20.6162	0.00670658	0.00586751	0.0106965	0.0134967
chr8	42160000	42170000	chr8	42350000	42360000	7.61612	22.2072	0.00632211	0.00598187	0.011249	0.0135535
chr8	42160000	42170000	chr8	42360000	42370000	15.7675	19.9767	0.0063987	0.00652846	0.0110523	0.0135765
chr8	42160000	42170000	chr8	42370000	42380000	18.4916	20.1694	0.00667226	0.0066312	0.0114369	0.0140545
chr8	42160000	42170000	chr8	42380000	42390000	15.5902	17.1226	0.00679523	0.00630572	0.0113321	0.0130445
chr8	42160000	42170000	chr8	42390000	42400000	10.4683	13.4716	0.00604741	0.0045364	0.0098758	0.0103433
chr8	42170000	42180000	chr8	42300000	42310000	7.11354	16.3334	0.0069589	0.00742536	0.00794378	0.0131669
chr8	42170000	42180000	chr8	42340000	42350000	7.02058	21.2736	0.00698307	0.00639523	0.0111955	0.0140911
chr8	42170000	42180000	chr8	42350000	42360000	7.84359	25.5598	0.00676498	0.00573004	0.0132347	0.0142094
chr8	42170000	42180000	chr8	42360000	42370000	16.067	26.9125	0.0067624	0.00620172	0.014286	0.0146602
chr8	42170000	42180000	chr8	42370000	42380000	20.4506	24.8715	0.00697607	0.00660435	0.014799	0.014966
chr8	42170000	42180000	chr8	42380000	42390000	18.6246	19.4644	0.00697846	0.00650512	0.0137626	0.013757
chr8	42170000	42180000	chr8	42390000	42400000	12.411	13.2915	0.00648685	0.00457311	0.0111409	0.0105684
chr8	42180000	42190000	chr8	42360000	42370000	13.5308	24.1781	0.00647841	0.00561812	0.0141506	0.0130283
chr8	42180000	42190000	chr8	42370000	42380000	18.8017	22.2436	0.00681452	0.00573812	0.0147231	0.0133255
chr8	42180000	42190000	chr8	42380000	42390000	18.5062	18.6503	0.00667628	0.0055873	0.0130455	0.0126688
chr8	42180000	42190000	chr8	42390000	42400000	11.1959	10.5705	0.00629936	0.00459664	0.0100378	0.0099766
chr8	42190000	42200000	chr8	42360000	42370000	9.773	19.9685	0.00575715	0.00467156	0.0116697	0.011144
chr8	42190000	42200000	chr8	42370000	42380000	14.186	16.5881	0.00604725	0.00493503	0.0115962	0.0110085
chr8	42190000	42200000	chr8	42380000	42390000	13.5678	14.2399	0.00577176	0.00500014	0.0104515	0.0104475
chr8	42200000	42210000	chr8	42370000	42380000	10.1277	12.4313	0.00515772	0.00450079	0.0091289	0.00927867
chr8	42200000	42210000	chr8	42380000	42390000	8.49429	11.514	0.0049004	0.00442382	0.00906451	0.00866059
chr8	42390000	42400000	chr8	42660000	42670000	15.8869	10.7553	0.00423035	0.00433666	0.00506785	0.00810574
chr8	42390000	42400000	chr8	42670000	42680000	16.525	11.7868	0.00438436	0.00457533	0.00633613	0.00870393
chr8	42390000	42400000	chr8	42680000	42690000	10.2792	9.16043	0.00410653	0.004294	0.00698169	0.00774317
chr8	42400000	42410000	chr8	42650000	42660000	13.6137	11.5366	0.00457054	0.00424699	0.0057769	0.00860389
chr8	42400000	42410000	chr8	42660000	42670000	20.9477	14.9575	0.00492336	0.00477364	0.00727697	0.0100606
chr8	42400000	42410000	chr8	42670000	42680000	21.3264	15.8619	0.00497102	0.00504832	0.00858548	0.0106661
chr8	42400000	42410000	chr8	42680000	42690000	13.9326	12.5983	0.0046377	0.00487701	0.00904738	0.009387
chr8	42410000	42420000	chr8	42650000	42660000	11.4459	11.7497	0.00512953	0.00490245	0.00776343	0.00964934
chr8	42410000	42420000	chr8	42660000	42670000	18.6943	15.8444	0.00537749	0.00524278	0.0097001	0.0108166
chr8	42410000	42420000	chr8	42670000	42680000	19.4315	17.1149	0.00529176	0.00513234	0.0105554	0.0110063
chr8	42410000	42420000	chr8	42680000	42690000	12.2345	12.9896	0.00511519	0.00476509	0.0107609	0.00958041
chr8	42420000	42430000	chr8	42650000	42660000	10.5805	15.2364	0.00502437	0.00533096	0.00970121	0.0104676
chr8	42420000	42430000	chr8	42660000	42670000	17.2881	19.709	0.00514837	0.00546153	0.0108829	0.0112714
chr8	42420000	42430000	chr8	42670000	42680000	18.4106	18.7663	0.00513796	0.0049448	0.0111115	0.0106121
chr8	42420000	42430000	chr8	42680000	42690000	9.60925	11.0379	0.00534839	0.00452786	0.0104492	0.00892503
chr8	42430000	42440000	chr8	42650000	42660000	9.94957	21.6764	0.00443872	0.00531498	0.0105716	0.0109637
chr8	42430000	42440000	chr8	42660000	42670000	15.6638	25.2556	0.0046261	0.00538169	0.0112694	0.011869
chr8	42430000	42440000	chr8	42670000	42680000	18.1912	23.7075	0.00467025	0.00465375	0.0112919	0.0110114
chr8	42430000	42440000	chr8	42680000	42690000	8.96019	13.2484	0.00499748	0.00423545	0.00964383	0.00925642
chr8	42430000	42440000	chr8	42790000	42800000	7.71254	12.324	0.0038316	0.00350938	0.00955714	0.00760832
chr8	42430000	42440000	chr8	42800000	42810000	8.06343	12.6149	0.00414798	0.00333458	0.00891106	0.0082759
chr8	42440000	42450000	chr8	42650000	42660000	7.00701	25.2939	0.00422847	0.00549793	0.0112546	0.0116132
chr8	42440000	42450000	chr8	42670000	42680000	14.6507	30.4609	0.00420717	0.00468819	0.0116796	0.0118014
chr8	42450000	42460000	chr8	42660000	42670000	15.4848	33.1754	0.00426982	0.00546457	0.0130627	0.0126406
chr8	42450000	42460000	chr8	42790000	42800000	7.53015	9.96643	0.00321419	0.00293638	0.00742915	0.00639012
chr8	42450000	42460000	chr8	42800000	42810000	7.49816	11.0223	0.00351688	0.00324623	0.0081037	0.00721304
chr8	42460000	42470000	chr8	42650000	42660000	9.7016	24.9846	0.00428766	0.00527887	0.0119234	0.0111315
chr8	42460000	42470000	chr8	42660000	42670000	12.1513	29.1033	0.00439705	0.00535189	0.0133646	0.011752
chr8	42470000	42480000	chr8	42650000	42660000	12.7787	26.6627	0.00428203	0.00516641	0.013395	0.0108704
chr8	42470000	42480000	chr8	42660000	42670000	14.9925	26.4691	0.00452884	0.00546609	0.0140005	0.0112896
chr8	42480000	42490000	chr8	42650000	42660000	14.7193	27.225	0.00432387	0.00498637	0.01368	0.0106788
chr8	42480000	42490000	chr8	42660000	42670000	17.4563	27.5503	0.00443787	0.00500162	0.0130088	0.0112529
chr8	42480000	42490000	chr8	42670000	42680000	19.3948	27.7661	0.00388786	0.00451115	0.010856	0.0104054
chr8	42480000	42490000	chr8	42680000	42690000	9.41541	21.1899	0.00328238	0.00433273	0.00951667	0.00803407
chr8	42490000	42500000	chr8	42650000	42660000	14.4291	23.5295	0.00445911	0.00548951	0.0123689	0.0107912
chr8	42490000	42500000	chr8	42660000	42670000	17.3799	26.7939	0.00436918	0.00550607	0.0115119	0.0116926
chr8	42490000	42500000	chr8	42670000	42680000	19.1317	28.2964	0.00372312	0.00500491	0.0100057	0.0107751
chr8	42490000	42500000	chr8	42680000	42690000	10.6456	23.6641	0.00309559	0.00435192	0.0084175	0.00839423
chr8	42500000	42510000	chr8	42660000	42670000	9.70796	22.1056	0.00455328	0.00600968	0.00797151	0.0117877
chr8	42550000	42560000	chr8	42640000	42650000	7.80555	24.327	0.0061884	0.00558418	0.0154279	0.0132411
chr8	42550000	42560000	chr8	42650000	42660000	9.08794	24.4841	0.00619218	0.00583832	0.0154506	0.0134238
chr8	42550000	42560000	chr8	42660000	42670000	8.03768	21.3683	0.00623002	0.00515573	0.0150637	0.0124135
chr8	42550000	42560000	chr8	42670000	42680000	8.10377	14.9014	0.00560142	0.00446121	0.0110599	0.0106204
chr8	46930000	46940000	chr8	47740000	47750000	11.5623	9.13035	0.0014327	0.00155186	0.00191389	0.00396138
chr8	46940000	46950000	chr8	47720000	47730000	7.59287	10.8753	0.0011943	0.00181525	0.00210438	0.00387064
chr8	46940000	46950000	chr8	47730000	47740000	11.4948	9.31407	0.00140964	0.001877	0.00183581	0.0041556
chr8	46940000	46950000	chr8	47740000	47750000	12.9446	10.2229	0.00140015	0.00174805	0.00194324	0.00424059
chr8	46940000	46950000	chr8	47750000	47760000	9.2131	11.3722	0.00121422	0.00136061	0.00223867	0.00391193
chr8	46950000	46960000	chr8	47730000	47740000	6.82825	8.88988	0.00132462	0.00206736	0.00160607	0.00393848
chr8	46950000	46960000	chr8	47740000	47750000	7.25163	9.52285	0.0013642	0.00203191	0.00196584	0.00421956
chr8	46960000	46970000	chr8	47740000	47750000	6.62091	8.77412	0.00147257	0.00154174	0.00229708	0.00381029
chr8	47260000	47270000	chr8	47600000	47610000	9.10318	16.2947	0.00208139	0.00152566	0.00700592	0.00517467
chr8	47260000	47270000	chr8	47730000	47740000	7.62944	12.8425	0.00340565	0.00575098	0.00510524	0.00832482
chr8	47270000	47280000	chr8	47730000	47740000	6.94004	15.6048	0.00346313	0.00639785	0.00519114	0.00888282
chr8	47290000	47300000	chr8	47730000	47740000	6.68024	17.663	0.00411957	0.00660555	0.0079411	0.0110798
chr8	47290000	47300000	chr8	47740000	47750000	7.22918	21.926	0.00382508	0.0056398	0.00582738	0.0113066
chr8	47290000	47300000	chr8	47750000	47760000	8.84648	22.5383	0.0028972	0.00430482	0.004777	0.00938917
chr8	47300000	47310000	chr8	47730000	47740000	6.29956	18.2225	0.00417579	0.00581308	0.00801103	0.0112681
chr8	47300000	47310000	chr8	47740000	47750000	6.5734	20.8985	0.00395738	0.00509092	0.00664497	0.0111579
chr8	47300000	47310000	chr8	47750000	47760000	7.31982	21.2976	0.00309741	0.00417255	0.00552345	0.00957065
chr8	47310000	47320000	chr8	47720000	47730000	6.88923	19.3635	0.00345397	0.00610898	0.00799973	0.0101843
chr8	47310000	47320000	chr8	47730000	47740000	8.56351	21.6261	0.00360592	0.00537813	0.00757761	0.0104571
chr8	47310000	47320000	chr8	47740000	47750000	8.45278	20.6349	0.0035674	0.00457516	0.00685718	0.00989223
chr8	47310000	47320000	chr8	47750000	47760000	6.96055	17.2345	0.00318769	0.00395406	0.00624036	0.00880219
chr8	47380000	47390000	chr8	47720000	47730000	7.16005	17.6642	0.00265348	0.00544541	0.00986754	0.00724263
chr8	47380000	47390000	chr8	47730000	47740000	6.99125	13.2603	0.00280935	0.00491163	0.00780367	0.00720669
chr8	47390000	47400000	chr8	47720000	47730000	6.95935	16.4226	0.00260344	0.00517469	0.0083856	0.00724281
chr8	47390000	47400000	chr8	47730000	47740000	7.72413	13.508	0.00265763	0.00478734	0.00652789	0.00741354
chr8	47390000	47400000	chr8	47740000	47750000	6.37372	12.117	0.00282336	0.00386784	0.00444674	0.00734576
chr8	47400000	47410000	chr8	47720000	47730000	7.81177	14.7691	0.00242628	0.00484234	0.00751953	0.00677319
chr8	47400000	47410000	chr8	47730000	47740000	8.2617	12.9676	0.00233126	0.00449757	0.006036	0.00672759
chr8	47400000	47410000	chr8	47740000	47750000	7.0238	12.5935	0.00233121	0.00342542	0.00414255	0.00650809
chr8	47520000	47530000	chr8	47720000	47730000	7.41899	11.5375	0.0031272	0.00476544	0.0093001	0.00674188
chr8	47530000	47540000	chr8	47720000	47730000	6.165	9.24345	0.00326128	0.0050859	0.00838505	0.00645582
chr8	47590000	47600000	chr8	47730000	47740000	7.31248	13.6991	0.00290555	0.00358617	0.0067329	0.0070494
chr8	47600000	47610000	chr8	47720000	47730000	7.47172	14.5443	0.00370457	0.00481698	0.00888146	0.00857741
chr8	47600000	47610000	chr8	47730000	47740000	9.73735	15.6895	0.00293421	0.00412122	0.00705477	0.00748433
chr8	47610000	47620000	chr8	47730000	47740000	7.00737	12.6637	0.00298132	0.00481622	0.00616752	0.00701976
chr8	48100000	48110000	chr8	48920000	48930000	8.03759	9.2388	0.00342637	0.00309517	0.00579603	0.00652527
chr8	48110000	48120000	chr8	48930000	48940000	6.33911	12.7753	0.00353924	0.00352273	0.00547546	0.00748726
chr8	48980000	48990000	chr8	49840000	49850000	7.69435	8.75363	0.00128003	0.00362007	0.00191114	0.00359941
chr8	49300000	49310000	chr8	49910000	49920000	6.90354	9.25647	0.0021133	0.00370593	0.00321347	0.00478384
chr8	49920000	49930000	chr8	50050000	50060000	6.14008	10.3953	0.00370294	0.00364407	0.00507604	0.00711038
chr8	49930000	49940000	chr8	50050000	50060000	7.38472	9.8661	0.00370646	0.00422727	0.00610823	0.00685637
chr8	49930000	49940000	chr8	50060000	50070000	6.86628	11.2025	0.00376633	0.00418302	0.00441512	0.00741798
chr8	52700000	52710000	chr8	52950000	52960000	10.8725	13.6296	0.00211223	0.0027726	0.00457823	0.00589932
chr8	52710000	52720000	chr8	52920000	52930000	8.32056	18.8804	0.00282782	0.00325811	0.00540121	0.00737267
chr8	52710000	52720000	chr8	52930000	52940000	16.9604	28.3767	0.00257937	0.00341697	0.00693058	0.00866685
chr8	52710000	52720000	chr8	52940000	52950000	24.161	26.7567	0.00255189	0.00335707	0.00689134	0.0090321
chr8	52710000	52720000	chr8	52950000	52960000	17.0349	16.8862	0.00259817	0.00315029	0.00524045	0.00724224
chr8	52720000	52730000	chr8	52920000	52930000	13.1508	25.2119	0.0034142	0.00377023	0.00759434	0.00920917
chr8	52720000	52730000	chr8	52930000	52940000	21.5203	38.7226	0.00306955	0.00394699	0.00950345	0.0107667
chr8	52720000	52730000	chr8	52940000	52950000	26.2576	37.4175	0.00285528	0.00380379	0.00857772	0.011105
chr8	52720000	52730000	chr8	52950000	52960000	17.6174	26.1366	0.00269759	0.00358472	0.00563749	0.00874603
chr8	52720000	52730000	chr8	52960000	52970000	6.42289	10.5027	0.00244651	0.00275474	0.0033448	0.00546378
chr8	52730000	52740000	chr8	52920000	52930000	14.1303	21.658	0.00409009	0.00467251	0.010533	0.0102105
chr8	52730000	52740000	chr8	52930000	52940000	23.2519	35.912	0.00369753	0.00453305	0.0123236	0.0118866
chr8	52730000	52740000	chr8	52940000	52950000	26.5265	39.2869	0.00321683	0.00404943	0.0101934	0.0120338
chr8	52730000	52740000	chr8	52950000	52960000	17.7194	29.7669	0.00280276	0.00367709	0.00630357	0.00944644
chr8	52730000	52740000	chr8	52960000	52970000	7.15535	13.3841	0.00248861	0.00285078	0.00392156	0.00592032
chr8	52740000	52750000	chr8	52910000	52920000	7.06513	13.7117	0.00424662	0.00515579	0.0079062	0.00919459
chr8	52740000	52750000	chr8	52920000	52930000	17.3573	20.0429	0.00432357	0.00531	0.0113157	0.0104982
chr8	52740000	52750000	chr8	52930000	52940000	26.7039	29.7805	0.00397378	0.00512083	0.012082	0.0114963
chr8	52740000	52750000	chr8	52940000	52950000	26.5445	32.5631	0.0033382	0.00441418	0.00921575	0.0109314
chr8	52740000	52750000	chr8	52950000	52960000	16.3195	26.2101	0.00275762	0.00392396	0.00598541	0.0086412
chr8	52740000	52750000	chr8	52960000	52970000	6.22637	13.1996	0.00239675	0.00294668	0.00478438	0.00572287
chr8	52750000	52760000	chr8	52920000	52930000	10.6749	18.9201	0.0041605	0.00491977	0.00954329	0.0100355
chr8	52750000	52760000	chr8	52930000	52940000	17.824	23.6787	0.00393257	0.00493108	0.00959302	0.0104749
chr8	52750000	52760000	chr8	52940000	52950000	15.8922	22.8584	0.00335301	0.00444114	0.00754655	0.00935
chr8	52750000	52760000	chr8	52950000	52960000	8.46394	17.4029	0.00283388	0.00393776	0.00557025	0.0076338
chr8	52760000	52770000	chr8	52930000	52940000	10.2257	18.272	0.00355113	0.0049562	0.00824626	0.00885603
chr8	52760000	52770000	chr8	52940000	52950000	9.35019	16.6322	0.00309321	0.0043257	0.00764811	0.0075765
chr8	52770000	52780000	chr8	52930000	52940000	7.69829	16.3172	0.00354416	0.00432532	0.00848699	0.00817963
chr8	52770000	52780000	chr8	52940000	52950000	7.57904	13.7462	0.00312155	0.00414524	0.00894399	0.00680672
chr8	52780000	52790000	chr8	52930000	52940000	7.19365	16.8626	0.00311242	0.00420842	0.00820176	0.00784508
chr8	52800000	52810000	chr8	52930000	52940000	7.4993	13.9914	0.00330303	0.00426131	0.00484349	0.00774626
chr8	52980000	52990000	chr8	53230000	53240000	8.77388	10.3096	0.00402528	0.00597483	0.00719833	0.00806667
chr8	52990000	53000000	chr8	53230000	53240000	9.08207	12.7967	0.00373347	0.00516443	0.00787204	0.00839158
chr8	52990000	53000000	chr8	53240000	53250000	12.1854	11.4169	0.0036652	0.00430356	0.00684385	0.00777316
chr8	53000000	53010000	chr8	53230000	53240000	7.22287	12.8342	0.00352561	0.00429231	0.00769921	0.0079368
chr8	53000000	53010000	chr8	53240000	53250000	10.7168	12.7817	0.00348823	0.00337759	0.00660998	0.0073455
chr8	53000000	53010000	chr8	53250000	53260000	9.64413	9.71802	0.00339735	0.00308328	0.00511488	0.00636724
chr8	53010000	53020000	chr8	53240000	53250000	8.076	9.33748	0.00350545	0.00300632	0.00481506	0.00646506
chr8	53220000	53230000	chr8	53790000	53800000	6.51027	16.3395	0.00271886	0.00314966	0.00507304	0.00688707
chr8	53220000	53230000	chr8	53800000	53810000	8.02411	16.3306	0.00277861	0.00339608	0.00509472	0.00693367
chr8	53220000	53230000	chr8	53810000	53820000	6.67168	13.7353	0.00268014	0.00345534	0.00468485	0.00646705
chr8	53230000	53240000	chr8	53790000	53800000	7.28942	14.3695	0.0032864	0.00358487	0.00520613	0.0074963
chr8	53230000	53240000	chr8	53800000	53810000	8.99635	15.2004	0.00336458	0.00403213	0.00513113	0.00779466
chr8	53230000	53240000	chr8	53810000	53820000	6.88677	15.5985	0.00322661	0.00410513	0.0049157	0.00770239
chr8	53240000	53250000	chr8	53790000	53800000	7.18743	13.7372	0.00349899	0.00354944	0.0047066	0.00762734
chr8	53240000	53250000	chr8	53800000	53810000	8.74786	14.4418	0.00360012	0.00389264	0.00495003	0.00781493
chr8	53240000	53250000	chr8	53810000	53820000	6.56791	11.279	0.00370617	0.00414614	0.00490368	0.00766868
chr8	53250000	53260000	chr8	53790000	53800000	8.09362	14.7295	0.00326113	0.00299334	0.00445611	0.0072133
chr8	53250000	53260000	chr8	53800000	53810000	9.77763	14.8993	0.00319574	0.00311558	0.00495391	0.00693198
chr8	53250000	53260000	chr8	53810000	53820000	7.39596	9.89145	0.0032982	0.00336857	0.00454042	0.00638849
chr8	53260000	53270000	chr8	53800000	53810000	7.19524	9.81643	0.00298106	0.00224462	0.00477052	0.00549471
chr8	53730000	53740000	chr8	53800000	53810000	6.69971	12.8625	0.00607502	0.00619006	0.0068234	0.0114986
chr8	53740000	53750000	chr8	53800000	53810000	7.85524	13.2651	0.00675115	0.00653297	0.007613	0.0123557
chr8	54160000	54170000	chr8	54420000	54430000	6.83859	11.0776	0.00611419	0.00453574	0.00839777	0.0104642
chr8	54160000	54170000	chr8	54430000	54440000	8.66308	12.6761	0.00634018	0.00434312	0.00987317	0.010995
chr8	54160000	54170000	chr8	54440000	54450000	8.28336	12.369	0.0054411	0.00392535	0.00877803	0.00961001
chr8	54160000	54170000	chr8	54450000	54460000	6.25326	11.6243	0.00430579	0.00258066	0.00588118	0.00758467
chr8	54170000	54180000	chr8	54420000	54430000	7.9512	10.7905	0.0065467	0.00564347	0.00920148	0.0115146
chr8	54170000	54180000	chr8	54430000	54440000	10.1323	11.8514	0.00685567	0.00530474	0.0109687	0.0119175
chr8	54170000	54180000	chr8	54440000	54450000	10.2499	10.9938	0.00609547	0.00477287	0.0101874	0.0105011
chr8	54170000	54180000	chr8	54450000	54460000	8.05937	9.19092	0.00485232	0.00335909	0.00697511	0.00811993
chr8	54730000	54740000	chr8	55090000	55100000	8.75904	11.5236	0.00192582	0.00201889	0.00412896	0.004926
chr8	54730000	54740000	chr8	55100000	55110000	11.2055	11.6055	0.00175441	0.00210589	0.00419644	0.00465802
chr8	54730000	54740000	chr8	55110000	55120000	9.60199	9.16867	0.0014654	0.00245755	0.00310856	0.00390279
chr8	54730000	54740000	chr8	55750000	55760000	7.56814	12.928	0.00149181	0.00167557	0.00477921	0.00381655
chr8	54730000	54740000	chr8	55760000	55770000	7.74937	9.22946	0.00160358	0.00172362	0.00452055	0.00383943
chr8	54740000	54750000	chr8	55070000	55080000	11.4401	17.291	0.00155377	0.00266994	0.00460494	0.00528774
chr8	54740000	54750000	chr8	55080000	55090000	15.4685	17.7418	0.00183033	0.00248373	0.00444474	0.00615979
chr8	54740000	54750000	chr8	55090000	55100000	20.4891	19.4733	0.0019136	0.00235533	0.0049044	0.0062443
chr8	54740000	54750000	chr8	55100000	55110000	22.0962	22.278	0.0016366	0.00254333	0.0052968	0.00597137
chr8	54740000	54750000	chr8	55110000	55120000	15.9356	16.314	0.00150828	0.00271338	0.00438698	0.00503951
chr8	54740000	54750000	chr8	55120000	55130000	9.22774	13.2151	0.00154045	0.00242293	0.00380394	0.00449044
chr8	54740000	54750000	chr8	55730000	55740000	9.68666	9.73314	0.00156502	0.00269637	0.00335452	0.00438912
chr8	54740000	54750000	chr8	55740000	55750000	7.60981	11.2321	0.00151601	0.00251011	0.00355179	0.00448615
chr8	54740000	54750000	chr8	55750000	55760000	9.5278	14.8247	0.00154563	0.00194154	0.00373688	0.00463801
chr8	54740000	54750000	chr8	55760000	55770000	10.0692	11.6659	0.00171444	0.00215121	0.00382161	0.00473349
chr8	54750000	54760000	chr8	55070000	55080000	12.1107	18.454	0.00174699	0.00304688	0.00504256	0.0060944
chr8	54750000	54760000	chr8	55080000	55090000	17.3396	19.5561	0.00192645	0.00324682	0.0045931	0.00697862
chr8	54750000	54760000	chr8	55090000	55100000	22.1157	22.8272	0.00192994	0.00299634	0.0048945	0.00698251
chr8	54750000	54760000	chr8	55100000	55110000	22.8189	28.6272	0.00155381	0.00283412	0.00552392	0.00668287
chr8	54750000	54760000	chr8	55110000	55120000	17.338	22.5225	0.00146152	0.00278037	0.0051309	0.00568749
chr8	54750000	54760000	chr8	55120000	55130000	12.2746	17.3194	0.00156927	0.00264923	0.00455981	0.00522546
chr8	54750000	54760000	chr8	55300000	55310000	13.0996	11.778	0.00162278	0.0023734	0.00316985	0.00436231
chr8	54750000	54760000	chr8	55310000	55320000	12.9402	9.66831	0.00178483	0.00216922	0.00255707	0.00431889
chr8	54750000	54760000	chr8	55720000	55730000	7.00464	8.86634	0.00171567	0.0027193	0.00318639	0.00425729
chr8	54750000	54760000	chr8	55730000	55740000	8.13978	10.3173	0.00179104	0.00259295	0.00306727	0.00461359
chr8	54750000	54760000	chr8	55740000	55750000	7.6729	11.1838	0.00175732	0.00268473	0.00318356	0.00472199
chr8	54750000	54760000	chr8	55750000	55760000	8.6795	12.5913	0.00172902	0.00227475	0.00347651	0.00462494
chr8	54750000	54760000	chr8	55760000	55770000	9.24409	12.0879	0.00175371	0.00238317	0.00357141	0.00466145
chr8	54750000	54760000	chr8	55770000	55780000	8.60283	9.62822	0.00188194	0.0023102	0.00328828	0.00439949
chr8	54750000	54760000	chr8	55780000	55790000	7.69453	9.2487	0.00173313	0.00239757	0.00341908	0.0041359
chr8	54750000	54760000	chr8	55790000	55800000	7.83606	11.6144	0.00145018	0.0026235	0.00321304	0.0042438
chr8	54760000	54770000	chr8	55070000	55080000	8.55401	17.1195	0.00188498	0.00337552	0.00501857	0.0062014
chr8	54760000	54770000	chr8	55080000	55090000	12.6871	17.0349	0.00197354	0.00404094	0.00461988	0.00681929
chr8	54760000	54770000	chr8	55090000	55100000	16.9782	17.6348	0.00196281	0.00384337	0.00482005	0.00662516
chr8	54760000	54770000	chr8	55100000	55110000	17.4896	22.6608	0.00168437	0.00341169	0.00505488	0.00619507
chr8	54760000	54770000	chr8	55110000	55120000	12.4249	20.885	0.0015326	0.00302142	0.00459456	0.0055804
chr8	54760000	54770000	chr8	55300000	55310000	9.41027	10.334	0.00160217	0.00300157	0.00348639	0.00446386
chr8	54760000	54770000	chr8	55570000	55580000	6.95513	9.62816	0.00172471	0.00100088	0.00275893	0.00358635
chr8	54760000	54770000	chr8	55580000	55590000	7.3359	9.58717	0.00153761	0.00115421	0.00294709	0.00353026
chr8	54760000	54770000	chr8	55790000	55800000	6.20834	10.9254	0.00137133	0.00257706	0.00316372	0.00386899
chr8	54770000	54780000	chr8	55080000	55090000	7.72651	14.8627	0.00200981	0.00349248	0.00418794	0.00598739
chr8	54770000	54780000	chr8	55090000	55100000	11.3581	14.1533	0.00193291	0.0035056	0.00460139	0.00582626
chr8	54770000	54780000	chr8	55100000	55110000	11.9218	16.1431	0.00171761	0.00332182	0.00420706	0.00532856
chr8	54770000	54780000	chr8	55110000	55120000	8.73932	16.8116	0.00147901	0.00296999	0.00358138	0.00492565
chr8	54830000	54840000	chr8	55080000	55090000	6.63026	11.2425	0.00239687	0.00268404	0.00201662	0.00547658
chr8	54830000	54840000	chr8	55090000	55100000	11.797	14.8938	0.00212372	0.0024682	0.00166659	0.00547131
chr8	54830000	54840000	chr8	55100000	55110000	9.6847	19.2484	0.00178448	0.00206399	0.00169078	0.00536581
chr8	54840000	54850000	chr8	55090000	55100000	9.15728	11.4235	0.00233258	0.0028073	0.00245111	0.00554609
chr8	54840000	54850000	chr8	55100000	55110000	7.58179	15.2328	0.00192987	0.0022335	0.00251947	0.00532479
chr8	54850000	54860000	chr8	55090000	55100000	7.13267	9.00444	0.00224671	0.0030353	0.00348914	0.00529307
chr8	55090000	55100000	chr8	55320000	55330000	6.43941	13.6819	0.00184922	0.00310556	0.00397086	0.00511712
chr8	55090000	55100000	chr8	55330000	55340000	6.59153	14.1859	0.00181917	0.00340724	0.00310323	0.00520159
chr8	55090000	55100000	chr8	55400000	55410000	8.13874	9.30379	0.00225105	0.00284986	0.00269518	0.00518361
chr8	55090000	55100000	chr8	55410000	55420000	6.51757	11.2685	0.00201017	0.002794	0.00320972	0.00520488
chr8	55100000	55110000	chr8	55310000	55320000	10.6875	14.7065	0.00240463	0.00316263	0.00623407	0.00641719
chr8	55100000	55110000	chr8	55320000	55330000	11.0766	16.5888	0.00198933	0.00423163	0.00572209	0.00629062
chr8	55100000	55110000	chr8	55330000	55340000	10.3128	17.6248	0.00182032	0.00450778	0.00555169	0.00606205
chr8	55100000	55110000	chr8	55400000	55410000	7.37594	9.81763	0.00210188	0.00323132	0.00358423	0.00489024
chr8	55100000	55110000	chr8	55410000	55420000	6.92267	10.5879	0.00201898	0.0030865	0.00420876	0.00473134
chr8	55100000	55110000	chr8	55420000	55430000	6.52069	12.1642	0.00183075	0.00311543	0.00481389	0.00447163
chr8	55110000	55120000	chr8	55250000	55260000	6.89909	15.0624	0.00310926	0.00383417	0.00588519	0.00715162
chr8	55110000	55120000	chr8	55290000	55300000	9.73082	15.0333	0.0026926	0.0025948	0.00500214	0.00621288
chr8	55110000	55120000	chr8	55300000	55310000	9.89246	15.9034	0.00264248	0.00269608	0.00597575	0.00656024
chr8	55110000	55120000	chr8	55310000	55320000	10.458	15.1298	0.00268132	0.00354869	0.00615094	0.00708512
chr8	55110000	55120000	chr8	55320000	55330000	9.98717	16.421	0.00228695	0.00473652	0.00609771	0.0067447
chr8	55110000	55120000	chr8	55330000	55340000	8.76457	18.3843	0.00209594	0.00495441	0.00678716	0.00627067
chr8	55110000	55120000	chr8	55340000	55350000	8.7845	13.7753	0.00221906	0.00411712	0.00685662	0.00554987
chr8	55290000	55300000	chr8	55750000	55760000	7.09199	13.9776	0.00126122	0.00390835	0.00386137	0.00395039
chr8	55290000	55300000	chr8	55790000	55800000	6.73181	10.9887	0.00153387	0.00132686	0.00288511	0.00358271
chr8	55300000	55310000	chr8	55750000	55760000	9.28035	15.8463	0.00139311	0.00320604	0.0038316	0.00481577
chr8	55300000	55310000	chr8	55760000	55770000	7.14282	10.7191	0.00151595	0.00309477	0.00405171	0.00435841
chr8	55300000	55310000	chr8	55770000	55780000	9.87262	8.84746	0.00156199	0.00301701	0.00410983	0.0040486
chr8	55300000	55310000	chr8	55780000	55790000	10.0915	11.0952	0.00153719	0.00221964	0.00420305	0.00392329
chr8	55300000	55310000	chr8	55790000	55800000	8.43272	13.0508	0.00150914	0.00146488	0.00392747	0.00381697
chr8	55310000	55320000	chr8	55750000	55760000	8.14053	16.2731	0.00146169	0.00305742	0.00368377	0.00530294
chr8	55310000	55320000	chr8	55770000	55780000	8.89107	13.363	0.00136306	0.00288294	0.00342026	0.00399117
chr8	55310000	55320000	chr8	55780000	55790000	10.3404	11.7337	0.00158728	0.00230817	0.003861	0.00422101
chr8	55310000	55320000	chr8	55790000	55800000	7.97241	9.07065	0.00180512	0.00181622	0.00455541	0.00407273
chr8	55400000	55410000	chr8	55740000	55750000	6.0702	11.992	0.00168476	0.00245737	0.00538187	0.00433
chr8	55560000	55570000	chr8	55760000	55770000	6.24321	17.0793	0.00226905	0.00203329	0.00531735	0.00584291
chr8	55560000	55570000	chr8	55770000	55780000	6.98752	21.8734	0.00194176	0.00187015	0.00518343	0.0057524
chr8	55560000	55570000	chr8	55780000	55790000	6.6435	15.7099	0.00205759	0.00191496	0.00489719	0.00531934
chr8	55570000	55580000	chr8	55730000	55740000	6.12895	13.6771	0.00380982	0.0036153	0.00445541	0.00831997
chr8	55570000	55580000	chr8	55740000	55750000	8.10352	17.2409	0.00350765	0.00277551	0.00553652	0.00802678
chr8	55570000	55580000	chr8	55750000	55760000	10.1913	17.6099	0.00321552	0.00244262	0.00594908	0.00741606
chr8	55570000	55580000	chr8	55760000	55770000	12.6186	19.7303	0.00265982	0.00266052	0.00606051	0.00725248
chr8	55570000	55580000	chr8	55770000	55780000	13.4958	28.0515	0.00215454	0.00209435	0.00544594	0.00710422
chr8	55570000	55580000	chr8	55780000	55790000	14.3078	23.7059	0.00207548	0.00176615	0.00431376	0.00635567
chr8	55570000	55580000	chr8	55790000	55800000	10.6778	16.3545	0.00245887	0.00183668	0.00299369	0.00583864
chr8	55570000	55580000	chr8	55800000	55810000	8.59557	9.61823	0.00257918	0.00203972	0.00304162	0.00521067
chr8	55580000	55590000	chr8	55730000	55740000	7.09396	19.7117	0.00378556	0.00372729	0.00481566	0.00936837
chr8	55580000	55590000	chr8	55740000	55750000	9.42258	22.3277	0.00342795	0.00340574	0.00628589	0.0089926
chr8	55580000	55590000	chr8	55750000	55760000	12.9364	18.8157	0.00335399	0.00338017	0.0072237	0.00831163
chr8	55580000	55590000	chr8	55760000	55770000	16.0188	16.7406	0.00303898	0.00391165	0.00750522	0.00798862
chr8	55580000	55590000	chr8	55770000	55780000	15.9181	21.6011	0.00253002	0.00297284	0.00606973	0.00746283
chr8	55580000	55590000	chr8	55780000	55790000	17.4885	21.2529	0.00216382	0.00234915	0.00422033	0.00643488
chr8	55580000	55590000	chr8	55790000	55800000	12.027	18.7194	0.00220127	0.00256165	0.00235675	0.00589014
chr8	55580000	55590000	chr8	55800000	55810000	8.33641	11.0069	0.00229291	0.00267855	0.00233054	0.00539655
chr8	55590000	55600000	chr8	55740000	55750000	9.15289	21.0342	0.00369854	0.00302863	0.00676013	0.0088392
chr8	55590000	55600000	chr8	55750000	55760000	10.9816	18.0261	0.00350465	0.0032592	0.00768657	0.00826092
chr8	55590000	55600000	chr8	55760000	55770000	13.1397	16.3565	0.00313716	0.00410575	0.00790445	0.00806646
chr8	55590000	55600000	chr8	55770000	55780000	11.9878	18.1363	0.00266332	0.00343555	0.00603751	0.00733535
chr8	55590000	55600000	chr8	55780000	55790000	13.1579	16.4588	0.00239973	0.00277308	0.0039315	0.00622836
chr8	55590000	55600000	chr8	55790000	55800000	7.86124	13.509	0.00230301	0.00300547	0.0024542	0.0054795
chr8	55600000	55610000	chr8	55760000	55770000	8.13956	13.0732	0.00304861	0.00374978	0.0063402	0.00722594
chr8	55600000	55610000	chr8	55770000	55780000	6.95451	11.3742	0.00264076	0.00352611	0.00479728	0.00609445
chr8	56220000	56230000	chr8	56900000	56910000	6.10016	16.0415	0.00191176	0.00360624	0.00463871	0.00630199
chr8	56220000	56230000	chr8	56910000	56920000	7.62959	14.4477	0.00237236	0.00388696	0.00462429	0.00682785
chr8	56220000	56230000	chr8	56920000	56930000	9.91426	12.7934	0.00280668	0.00357765	0.00420986	0.00703782
chr8	56220000	56230000	chr8	56930000	56940000	8.70461	11.094	0.00280054	0.00344839	0.00369859	0.0064046
chr8	56230000	56240000	chr8	56900000	56910000	9.48045	21.4882	0.00192846	0.00286635	0.00518735	0.00655738
chr8	56230000	56240000	chr8	56910000	56920000	11.9603	23.0431	0.00220938	0.00322924	0.00490933	0.00728848
chr8	56230000	56240000	chr8	56920000	56930000	14.6142	20.4549	0.00257722	0.00321024	0.0044296	0.00763949
chr8	56230000	56240000	chr8	56930000	56940000	13.1707	18.3894	0.0026329	0.00337634	0.00386657	0.00735791
chr8	56230000	56240000	chr8	56940000	56950000	9.26859	11.4944	0.00262036	0.0028355	0.00446137	0.00612723
chr8	56240000	56250000	chr8	56900000	56910000	8.91341	23.2881	0.00204564	0.00244344	0.00544372	0.00636969
chr8	56240000	56250000	chr8	56910000	56920000	12.0338	22.7773	0.00241632	0.00272946	0.00541445	0.00719477
chr8	56240000	56250000	chr8	56920000	56930000	15.4685	21.1817	0.0027819	0.00257225	0.00572475	0.00768045
chr8	56240000	56250000	chr8	56930000	56940000	16.2559	22.1705	0.00269226	0.00263473	0.00547507	0.00779089
chr8	56240000	56250000	chr8	56940000	56950000	12.3027	17.8746	0.00247115	0.00233326	0.00577991	0.00668467
chr8	56240000	56250000	chr8	56950000	56960000	8.56709	11.4719	0.00212069	0.00193589	0.00563178	0.00484962
chr8	56250000	56260000	chr8	56910000	56920000	12.3518	16.6594	0.0024761	0.00247727	0.00527817	0.00636986
chr8	56250000	56260000	chr8	56920000	56930000	16.3726	18.3475	0.00273331	0.00209699	0.00626419	0.00668347
chr8	56250000	56260000	chr8	56930000	56940000	17.3108	20.4191	0.0026912	0.00174976	0.00624163	0.00681535
chr8	56250000	56260000	chr8	56940000	56950000	12.7185	18.441	0.00236427	0.00156878	0.00587869	0.00602653
chr8	56250000	56260000	chr8	56950000	56960000	7.84393	10.0614	0.00201599	0.00168195	0.00512839	0.00445162
chr8	56260000	56270000	chr8	56920000	56930000	12.89	11.6608	0.0026488	0.00181648	0.00541053	0.00540191
chr8	56260000	56270000	chr8	56930000	56940000	14.4944	11.943	0.00269628	0.00142632	0.00550414	0.00519662
chr8	56260000	56270000	chr8	56940000	56950000	9.65491	12.284	0.00229146	0.00135301	0.00481933	0.0048142
chr8	57550000	57560000	chr8	57990000	58000000	6.23434	10.0801	0.00270152	0.00186003	0.00324075	0.00501871
chr8	57560000	57570000	chr8	57980000	57990000	6.50834	12.3853	0.00278842	0.00239404	0.00558901	0.00539961
chr8	57560000	57570000	chr8	57990000	58000000	9.94957	12.6402	0.00284587	0.00249483	0.00417994	0.00575308
chr8	57560000	57570000	chr8	58260000	58270000	8.7281	11.2587	0.00192019	0.00171629	0.00298615	0.00418774
chr8	57570000	57580000	chr8	57990000	58000000	8.3783	10.0919	0.00322362	0.00302309	0.00450797	0.00617012
chr8	57570000	57580000	chr8	58260000	58270000	6.79134	9.00209	0.00208796	0.00208609	0.00293826	0.0043075
chr8	58060000	58070000	chr8	58120000	58130000	7.09592	10.1794	0.0092566	0.00958229	0.00629537	0.0137306
chr8	58060000	58070000	chr8	58260000	58270000	6.27808	12.0676	0.00574861	0.00595063	0.00952956	0.0106616
chr8	58120000	58130000	chr8	58390000	58400000	6.35678	9.80813	0.00355278	0.00402395	0.00450319	0.00668804
chr8	58440000	58450000	chr8	58550000	58560000	6.90454	14.9959	0.00468868	0.00398624	0.00809863	0.00968141
chr8	58440000	58450000	chr8	58560000	58570000	7.47701	12.1203	0.00481294	0.00392219	0.00844242	0.00925532
chr8	61140000	61150000	chr8	61270000	61280000	7.47501	8.98366	0.00389385	0.00399138	0.00625095	0.00703202
chr8	61280000	61290000	chr8	61340000	61350000	7.04653	10.133	0.00694526	0.00642682	0.00883401	0.0113808
chr8	61290000	61300000	chr8	61350000	61360000	8.9623	15.9718	0.00742363	0.00657383	0.00983234	0.0131974
chr8	65740000	65750000	chr8	66420000	66430000	17.9725	10.4084	0.00152738	0.00194194	0.00232343	0.00399381
chr8	65740000	65750000	chr8	66430000	66440000	17.5349	9.85202	0.0014656	0.00211204	0.00345614	0.00384647
chr8	65750000	65760000	chr8	66030000	66040000	19.4643	24.0493	0.00240262	0.00282828	0.00516262	0.00809905
chr8	65750000	65760000	chr8	66410000	66420000	15.3969	11.8253	0.00155628	0.00185836	0.00245082	0.00420376
chr8	65750000	65760000	chr8	66420000	66430000	22.3302	13.806	0.00151729	0.0022923	0.00261085	0.00467401
chr8	65750000	65760000	chr8	66430000	66440000	20.849	12.7829	0.00141147	0.00249635	0.00346272	0.00465446
chr8	65760000	65770000	chr8	66020000	66030000	20.9019	18.4624	0.00271066	0.00349196	0.00498859	0.0081637
chr8	65760000	65770000	chr8	66030000	66040000	21.2118	20.1561	0.00263601	0.0030567	0.00604277	0.008158
chr8	65760000	65770000	chr8	66040000	66050000	13.3754	17.6824	0.00232411	0.00238609	0.00493497	0.0064176
chr8	65760000	65770000	chr8	66410000	66420000	14.2186	9.48557	0.00156111	0.0022346	0.00285315	0.00390573
chr8	65760000	65770000	chr8	66420000	66430000	22.1016	12.1172	0.00157536	0.00262344	0.0031914	0.00459065
chr8	65760000	65770000	chr8	66430000	66440000	21.6658	11.7652	0.00152633	0.00296692	0.00368035	0.00481815
chr8	65760000	65770000	chr8	66440000	66450000	14.1946	9.15165	0.00149556	0.00296772	0.00253241	0.00434864
chr8	65770000	65780000	chr8	65830000	65840000	6.76241	12.2651	0.00849514	0.00631557	0.014225	0.0134952
chr8	65770000	65780000	chr8	66020000	66030000	11.8829	15.7017	0.0027028	0.00349244	0.00521565	0.00738103
chr8	65770000	65780000	chr8	66030000	66040000	10.5054	13.2355	0.00281733	0.0030054	0.00667851	0.00681797
chr8	65770000	65780000	chr8	66420000	66430000	14.9881	9.25429	0.00151726	0.00266156	0.00323628	0.00401747
chr8	65770000	65780000	chr8	66430000	66440000	13.1664	9.45993	0.00153941	0.00283685	0.00314333	0.00422896
chr8	65840000	65850000	chr8	66020000	66030000	8.73475	15.6183	0.00249988	0.00331912	0.00780992	0.00612647
chr8	65840000	65850000	chr8	66030000	66040000	7.88697	12.2875	0.00273315	0.00398025	0.00880039	0.00545251
chr8	66030000	66040000	chr8	66410000	66420000	12.8318	10.6421	0.0057982	0.00496914	0.00747672	0.00996408
chr8	66030000	66040000	chr8	66420000	66430000	18.0533	12.6719	0.00614475	0.00529999	0.00750532	0.0109937
chr8	66030000	66040000	chr8	66430000	66440000	16.1016	12.4499	0.00545881	0.00529898	0.00731142	0.0102508
chr8	66040000	66050000	chr8	66410000	66420000	11.5705	10.2889	0.00701721	0.00632569	0.0100779	0.0114746
chr8	66040000	66050000	chr8	66420000	66430000	15.5373	13.2241	0.00724852	0.00604176	0.00934186	0.012395
chr8	66040000	66050000	chr8	66430000	66440000	13.7322	14.4932	0.00604331	0.00545544	0.00811228	0.0111079
chr8	66040000	66050000	chr8	66440000	66450000	7.76473	9.79314	0.0047218	0.00471084	0.00594914	0.00823049
chr8	66050000	66060000	chr8	66420000	66430000	9.38706	8.95092	0.00829086	0.00682761	0.0105825	0.012549
chr8	66060000	66070000	chr8	66120000	66130000	9.99347	11.2423	0.00889133	0.00952813	0.0125534	0.0147024
chr8	66200000	66210000	chr8	66390000	66400000	7.57342	9.68508	0.00626066	0.0082452	0.00881436	0.0110735
chr8	66200000	66210000	chr8	66400000	66410000	7.48586	9.61505	0.005647	0.00773347	0.00861335	0.0101085
chr8	66200000	66210000	chr8	66410000	66420000	7.27588	11.2447	0.00492367	0.0074074	0.00747609	0.00946791
chr8	66200000	66210000	chr8	66420000	66430000	6.91177	12.1703	0.00389328	0.00610457	0.00652026	0.00811427
chr8	66210000	66220000	chr8	66410000	66420000	7.38489	10.1412	0.00453236	0.00703437	0.00771019	0.00857246
chr8	66210000	66220000	chr8	66420000	66430000	6.39104	10.4063	0.00363893	0.00565452	0.00683159	0.00724159
chr8	66450000	66460000	chr8	66610000	66620000	10.0122	8.99308	0.00883233	0.00691919	0.00904735	0.0130812
chr8	66450000	66460000	chr8	66620000	66630000	9.79271	10.038	0.00718293	0.00600346	0.00750525	0.0114195
chr8	66450000	66460000	chr8	66630000	66640000	6.39153	10.7621	0.00563744	0.00530996	0.00612333	0.00998773
chr8	66460000	66470000	chr8	66610000	66620000	6.97863	11.9538	0.00828108	0.00658816	0.00834202	0.0129962
chr8	66460000	66470000	chr8	66620000	66630000	6.83351	14.5465	0.00660488	0.00562765	0.00641645	0.0114472
chr8	66510000	66520000	chr8	66610000	66620000	6.81842	11.3563	0.00676399	0.00395073	0.0100302	0.0100922
chr8	66520000	66530000	chr8	66600000	66610000	7.58372	10.179	0.0077553	0.00490299	0.0106459	0.0110276
chr8	66520000	66530000	chr8	66610000	66620000	8.67542	10.8492	0.00660562	0.0042408	0.0095747	0.010179
chr8	66520000	66530000	chr8	66620000	66630000	6.85602	9.89279	0.00546132	0.00367193	0.00736279	0.00884438
chr8	67180000	67190000	chr8	67780000	67790000	6.83252	13.1777	0.00165014	0.00251245	0.00709449	0.00295022
chr8	67180000	67190000	chr8	67790000	67800000	8.73423	15.6642	0.00147766	0.00249473	0.00734467	0.0028864
chr8	67190000	67200000	chr8	67790000	67800000	6.46286	16.8328	0.00143604	0.00278673	0.0076604	0.00309009
chr8	67200000	67210000	chr8	67790000	67800000	7.31289	13.8894	0.00163904	0.00265997	0.00745039	0.003028
chr8	67210000	67220000	chr8	67790000	67800000	8.42642	11.586	0.0015716	0.0024409	0.00621791	0.00275521
chr8	67220000	67230000	chr8	67790000	67800000	8.32185	11.0763	0.00131669	0.00182353	0.00477249	0.00277625
chr8	67230000	67240000	chr8	67790000	67800000	8.95587	11.4031	0.00127911	0.00172276	0.00415724	0.00324635
chr8	67230000	67240000	chr8	67800000	67810000	8.6633	15.2639	0.00110451	0.00183384	0.0052258	0.00285916
chr8	67240000	67250000	chr8	67790000	67800000	9.7552	13.3382	0.00130162	0.00179352	0.00430038	0.00373331
chr8	67240000	67250000	chr8	67800000	67810000	9.84876	16.4815	0.00112813	0.0018608	0.00545773	0.00332939
chr8	67250000	67260000	chr8	67790000	67800000	7.20707	14.3335	0.00124411	0.0018513	0.00434116	0.0038169
chr8	67250000	67260000	chr8	67800000	67810000	7.9815	16.1366	0.00115087	0.00203857	0.00551034	0.00369815
chr8	67260000	67270000	chr8	67790000	67800000	7.55845	16.013	0.0011253	0.002061	0.0051586	0.00352231
chr8	67260000	67270000	chr8	67800000	67810000	8.23619	18.9688	0.0010642	0.00187748	0.00627279	0.00360794
chr8	67270000	67280000	chr8	67790000	67800000	6.36689	13.1784	0.00114884	0.00313843	0.0052771	0.00322854
chr8	67330000	67340000	chr8	67780000	67790000	8.53102	9.78	0.00188907	0.00347367	0.00578797	0.00465063
chr8	67340000	67350000	chr8	67470000	67480000	8.75189	9.60978	0.0036085	0.00310351	0.00752774	0.00669182
chr8	67340000	67350000	chr8	67480000	67490000	8.45848	9.52363	0.00358023	0.0035113	0.0073215	0.00691895
chr8	67340000	67350000	chr8	67770000	67780000	7.54358	16.5396	0.00143441	0.00279275	0.00572732	0.00471417
chr8	67340000	67350000	chr8	67780000	67790000	9.21846	13.2063	0.00164883	0.00361848	0.00614266	0.00475994
chr8	67340000	67350000	chr8	67790000	67800000	7.33525	8.90846	0.00190538	0.00352876	0.00584752	0.00444961
chr8	67350000	67360000	chr8	67770000	67780000	9.36061	13.8773	0.00161062	0.00288436	0.00657896	0.0045111
chr8	67350000	67360000	chr8	67780000	67790000	10.1321	12.1641	0.00169172	0.00370275	0.0058566	0.00461555
chr8	67480000	67490000	chr8	67770000	67780000	8.73399	10.5434	0.00170105	0.00284591	0.00386275	0.00450227
chr8	67490000	67500000	chr8	67770000	67780000	10.8434	15.9121	0.00148075	0.00323574	0.00343251	0.00491439
chr8	67490000	67500000	chr8	67780000	67790000	10.8693	11.293	0.001589	0.00312994	0.00375672	0.00430188
chr8	67500000	67510000	chr8	67760000	67770000	7.551	14.8666	0.00175345	0.00307343	0.00309936	0.00518171
chr8	67500000	67510000	chr8	67770000	67780000	11.4365	15.7587	0.00163828	0.00330027	0.00299629	0.00499599
chr8	67500000	67510000	chr8	67780000	67790000	10.7678	12.2245	0.00157657	0.00318724	0.00315037	0.00411434
chr8	67670000	67680000	chr8	67780000	67790000	9.91488	8.81682	0.00377229	0.00263169	0.00604851	0.00622202
chr8	67810000	67820000	chr8	68390000	68400000	6.67989	9.82509	0.00228553	0.00269387	0.00252441	0.00482318
chr8	67820000	67830000	chr8	68400000	68410000	6.06443	9.37201	0.00255854	0.00187951	0.00317823	0.00495505
chr8	67820000	67830000	chr8	68510000	68520000	9.10077	9.08995	0.00128903	0.00292906	0.00257765	0.00323017
chr8	67940000	67950000	chr8	68490000	68500000	6.7247	9.00259	0.00178478	0.00224484	0.00503649	0.00397341
chr8	67950000	67960000	chr8	68310000	68320000	6.2865	16.7828	0.00151388	0.00355492	0.0042797	0.00474512
chr8	67950000	67960000	chr8	68320000	68330000	6.33371	12.3926	0.00172045	0.00451978	0.00421277	0.0046613
chr8	67960000	67970000	chr8	68180000	68190000	6.42321	10.1461	0.00274189	0.00321157	0.00499675	0.00598303
chr8	67960000	67970000	chr8	68190000	68200000	6.9205	12.4795	0.00254047	0.00297445	0.00569787	0.0060373
chr8	67960000	67970000	chr8	68210000	68220000	6.34011	9.85549	0.00233302	0.0037466	0.00475065	0.00543438
chr8	67960000	67970000	chr8	68310000	68320000	6.24936	14.862	0.0015788	0.00378897	0.00384082	0.00473011
chr8	67960000	67970000	chr8	68320000	68330000	7.63992	12.9295	0.00168106	0.00421762	0.00395458	0.00476985
chr8	67960000	67970000	chr8	68500000	68510000	6.08804	9.2695	0.00196171	0.00216118	0.00412272	0.00449956
chr8	67970000	67980000	chr8	68310000	68320000	7.05543	11.0181	0.00183651	0.00353099	0.00396967	0.0045514
chr8	67970000	67980000	chr8	68320000	68330000	8.19811	10.6038	0.00197283	0.00353776	0.00351359	0.00483129
chr8	68050000	68060000	chr8	68320000	68330000	6.0813	10.772	0.00259248	0.00272943	0.00473294	0.00581278
chr8	68050000	68060000	chr8	68330000	68340000	7.07418	11.7493	0.00241835	0.00286996	0.00510991	0.00547889
chr8	68050000	68060000	chr8	68490000	68500000	6.28471	9.02828	0.00126906	0.00269816	0.0038378	0.00353732
chr8	68050000	68060000	chr8	68500000	68510000	6.49327	9.64403	0.00110905	0.00253235	0.00358894	0.00332803
chr8	68060000	68070000	chr8	68330000	68340000	6.16147	11.8274	0.00253208	0.00305011	0.00583462	0.00580623
chr8	68160000	68170000	chr8	68490000	68500000	8.34176	9.50081	0.00158296	0.00213479	0.00339263	0.00401655
chr8	68170000	68180000	chr8	68330000	68340000	7.92094	14.6437	0.00265147	0.00252902	0.00393445	0.00623344
chr8	68170000	68180000	chr8	68480000	68490000	11.0751	13.6991	0.00194416	0.00193813	0.00541249	0.00487633
chr8	68170000	68180000	chr8	68490000	68500000	13.0273	13.0453	0.00173941	0.00226287	0.0046438	0.00494682
chr8	68180000	68190000	chr8	68320000	68330000	7.15942	13.0576	0.00339354	0.00295837	0.00448246	0.00719731
chr8	68180000	68190000	chr8	68330000	68340000	9.35119	15.7048	0.00290359	0.00297662	0.00443433	0.00692208
chr8	68180000	68190000	chr8	68470000	68480000	8.20674	14.8271	0.00197688	0.00192288	0.00516582	0.00531379
chr8	68180000	68190000	chr8	68480000	68490000	13.5982	18.3708	0.00191842	0.00211737	0.00606786	0.00567728
chr8	68180000	68190000	chr8	68490000	68500000	14.1509	16.3377	0.00173135	0.00269937	0.00527006	0.00574448
chr8	68180000	68190000	chr8	68500000	68510000	8.22886	11.9255	0.00169967	0.00267353	0.00396323	0.00516819
chr8	68190000	68200000	chr8	68330000	68340000	7.99662	15.0787	0.00324343	0.00378853	0.00468445	0.00748783
chr8	68190000	68200000	chr8	68470000	68480000	7.72739	15.0915	0.00182144	0.00215929	0.00491952	0.00524802
chr8	68190000	68200000	chr8	68480000	68490000	13.2955	18.3275	0.00184661	0.00250236	0.00600002	0.00575315
chr8	68190000	68200000	chr8	68490000	68500000	13.3372	15.8751	0.00182645	0.00301948	0.00533839	0.00586362
chr8	68190000	68200000	chr8	68500000	68510000	8.05155	9.68847	0.00193098	0.00286404	0.00387324	0.00516693
chr8	68200000	68210000	chr8	68480000	68490000	11.4691	19.6441	0.00175846	0.00227325	0.00596867	0.00548385
chr8	68200000	68210000	chr8	68490000	68500000	12.089	15.6926	0.00180128	0.00287208	0.00547397	0.00566164
chr8	68200000	68210000	chr8	68500000	68510000	7.69572	10.3122	0.00181577	0.00286466	0.00435241	0.00491487
chr8	68210000	68220000	chr8	68320000	68330000	6.92852	9.26574	0.00437077	0.00576853	0.00470563	0.00837711
chr8	68210000	68220000	chr8	68330000	68340000	8.49111	10.1357	0.00379759	0.00545294	0.00436925	0.00773032
chr8	68210000	68220000	chr8	68480000	68490000	11.2046	19.6707	0.00168226	0.00227224	0.00538129	0.00530703
chr8	68210000	68220000	chr8	68490000	68500000	12.6018	14.5651	0.00175561	0.00290755	0.00509761	0.00538878
chr8	68210000	68220000	chr8	68500000	68510000	7.70047	12.1252	0.00161386	0.00295396	0.00432368	0.00478583
chr8	68220000	68230000	chr8	68320000	68330000	6.19897	10.5091	0.00454555	0.00570509	0.00528331	0.00894308
chr8	68220000	68230000	chr8	68330000	68340000	7.53221	10.7627	0.00388472	0.00542535	0.00525096	0.00806174
chr8	68220000	68230000	chr8	68480000	68490000	7.68204	14.5705	0.0018473	0.00221695	0.0049341	0.00505636
chr8	68220000	68230000	chr8	68490000	68500000	10.373	10.6491	0.00188261	0.00284972	0.00496827	0.00497147
chr8	68230000	68240000	chr8	68330000	68340000	6.92199	12.4631	0.0037613	0.00541297	0.00620118	0.00827613
chr8	68230000	68240000	chr8	68480000	68490000	6.43396	12.8854	0.0019709	0.00237045	0.00504997	0.00507988
chr8	68230000	68240000	chr8	68490000	68500000	9.87363	11.0015	0.0019239	0.00279985	0.00513728	0.0050669
chr8	68240000	68250000	chr8	68490000	68500000	6.32113	10.2204	0.0018161	0.00288867	0.00461099	0.00472267
chr8	68330000	68340000	chr8	68480000	68490000	10.6921	15.24	0.00247857	0.00411766	0.00431537	0.00666357
chr8	68330000	68340000	chr8	68490000	68500000	12.0485	13.8725	0.00239013	0.00385651	0.00488388	0.00633787
chr8	68340000	68350000	chr8	68480000	68490000	9.4293	11.4821	0.00307253	0.00318326	0.00443547	0.0067417
chr8	68340000	68350000	chr8	68490000	68500000	11.9583	11.2433	0.00294424	0.00291659	0.00457702	0.00646709
chr8	68350000	68360000	chr8	68490000	68500000	10.5907	12.1471	0.00306107	0.00212983	0.00397317	0.00627296
chr8	68360000	68370000	chr8	68480000	68490000	9.09853	18.2182	0.00328916	0.00184004	0.00467144	0.00713003
chr8	68360000	68370000	chr8	68490000	68500000	12.518	18.6178	0.00279064	0.0020097	0.00351181	0.00667762
chr8	68370000	68380000	chr8	68480000	68490000	10.6022	22.3495	0.00343068	0.00205218	0.00446034	0.00840711
chr8	68370000	68380000	chr8	68490000	68500000	13.5244	23.3392	0.00280975	0.00223424	0.00339579	0.00766157
chr8	68380000	68390000	chr8	68470000	68480000	6.20874	21.8681	0.00393184	0.00272775	0.00592005	0.00912477
chr8	68380000	68390000	chr8	68480000	68490000	9.51561	24.7829	0.00354225	0.00240516	0.00474429	0.00907612
chr8	68380000	68390000	chr8	68490000	68500000	13.3106	22.966	0.00293471	0.00246601	0.00409046	0.00819615
chr8	68390000	68400000	chr8	68480000	68490000	8.55862	24.8164	0.00381983	0.00268636	0.00570914	0.00936649
chr8	68390000	68400000	chr8	68490000	68500000	10.8427	19.8766	0.00338733	0.00258786	0.0050626	0.00818712
chr8	69700000	69710000	chr8	69840000	69850000	7.6239	13.0398	0.00438412	0.00569858	0.00722478	0.00938621
chr8	69710000	69720000	chr8	69830000	69840000	6.77667	15.8483	0.00462686	0.00564886	0.00718148	0.0102426
chr8	69930000	69940000	chr8	70080000	70090000	10.3098	9.66846	0.00652388	0.00320048	0.0063872	0.00913224
chr8	69930000	69940000	chr8	70090000	70100000	13.4227	13.2767	0.00611039	0.00208011	0.00623854	0.0085823
chr8	69930000	69940000	chr8	70100000	70110000	13.2824	13.1672	0.00512786	0.00182445	0.00567566	0.0072215
chr8	69930000	69940000	chr8	70110000	70120000	9.52574	9.52282	0.00441759	0.00205001	0.0042078	0.00612764
chr8	69930000	69940000	chr8	70120000	70130000	8.8683	9.82016	0.00364642	0.00221161	0.00330496	0.0058649
chr8	69930000	69940000	chr8	70130000	70140000	8.4887	9.98394	0.00344828	0.00216501	0.002946	0.00560248
chr8	69940000	69950000	chr8	70070000	70080000	7.38758	9.93374	0.00690178	0.00356332	0.00743451	0.00959313
chr8	69940000	69950000	chr8	70080000	70090000	11.5187	13.555	0.00712937	0.00298333	0.00694754	0.0103519
chr8	69940000	69950000	chr8	70090000	70100000	15.087	15.4603	0.00668278	0.0021356	0.00676889	0.00944509
chr8	69940000	69950000	chr8	70100000	70110000	14.3905	14.8005	0.00562228	0.00192028	0.00624587	0.00794818
chr8	69940000	69950000	chr8	70110000	70120000	9.96875	12.2655	0.00476943	0.00229277	0.00467695	0.00722232
chr8	69940000	69950000	chr8	70120000	70130000	10.0273	14.7609	0.0039066	0.00246123	0.00338151	0.00723998
chr8	69940000	69950000	chr8	70130000	70140000	9.07556	14.5276	0.00348242	0.0023286	0.00297916	0.00651461
chr8	69950000	69960000	chr8	70080000	70090000	8.23679	13.3728	0.00705443	0.00303013	0.00681525	0.00983619
chr8	69950000	69960000	chr8	70090000	70100000	13.3467	14.0062	0.00658335	0.00244672	0.00655161	0.00887329
chr8	69950000	69960000	chr8	70100000	70110000	13.4801	12.279	0.00563225	0.0021796	0.00600056	0.00749691
chr8	69950000	69960000	chr8	70110000	70120000	9.38533	12.2601	0.0045511	0.00239423	0.0048358	0.00717297
chr8	69950000	69960000	chr8	70120000	70130000	9.10939	15.9428	0.0037041	0.00254937	0.00360614	0.00716599
chr8	69950000	69960000	chr8	70130000	70140000	6.31199	13.1183	0.00329904	0.00254207	0.00322017	0.00626596
chr8	69960000	69970000	chr8	70090000	70100000	7.90449	10.2091	0.00607513	0.00306109	0.00618912	0.00840704
chr8	70140000	70150000	chr8	70540000	70550000	7.53074	11.0372	0.00581927	0.00342144	0.0060024	0.00857526
chr8	70250000	70260000	chr8	70390000	70400000	6.9746	18.3629	0.00506815	0.00411403	0.0112869	0.00993017
chr8	70250000	70260000	chr8	70400000	70410000	6.33368	12.2055	0.0048714	0.00402856	0.00945664	0.00865659
chr8	70260000	70270000	chr8	70400000	70410000	6.24558	10.4839	0.00470209	0.00337808	0.00786767	0.00791088
chr8	70400000	70410000	chr8	70520000	70530000	6.63398	13.243	0.00403771	0.0034693	0.00777926	0.00801795
chr8	70400000	70410000	chr8	70530000	70540000	8.29725	12.7939	0.00408808	0.00319379	0.00639141	0.00773199
chr8	70400000	70410000	chr8	70540000	70550000	6.89896	9.26582	0.00420365	0.00290724	0.00507537	0.0070233
chr8	72300000	72310000	chr8	72970000	72980000	7.33204	9.88633	0.00486349	0.00388437	0.00885501	0.00797222
chr8	73280000	73290000	chr8	73640000	73650000	10.512	9.20246	0.002693	0.00368272	0.00442894	0.00575821
chr8	73280000	73290000	chr8	73650000	73660000	9.7108	9.33185	0.00291925	0.00393235	0.00497986	0.00625089
chr8	73290000	73300000	chr8	73640000	73650000	12.6805	9.31168	0.00369566	0.00399316	0.00561562	0.00718093
chr8	73290000	73300000	chr8	73650000	73660000	12.7493	11.5183	0.00386042	0.00455019	0.00563601	0.00806853
chr8	73290000	73300000	chr8	73660000	73670000	12.5044	10.8862	0.00411841	0.00442346	0.00640048	0.00836685
chr8	73290000	73300000	chr8	73670000	73680000	11.7554	8.92792	0.00358478	0.00379235	0.00584772	0.00708494
chr8	73300000	73310000	chr8	73650000	73660000	10.501	11.2525	0.00426052	0.00483134	0.00569823	0.00851601
chr8	73300000	73310000	chr8	73660000	73670000	9.81665	10.8394	0.00444007	0.00449026	0.00602795	0.00860369
chr8	73720000	73730000	chr8	73960000	73970000	6.10751	12.8053	0.00317995	0.0029942	0.00573285	0.00694067
chr8	73720000	73730000	chr8	73970000	73980000	6.42345	9.38175	0.00293405	0.00350978	0.00552596	0.0060289
chr8	73730000	73740000	chr8	73870000	73880000	6.04588	11.2457	0.005385	0.00325211	0.00578696	0.00923943
chr8	73740000	73750000	chr8	73870000	73880000	6.14123	9.62183	0.00597733	0.00321201	0.00668238	0.00903836
chr8	74060000	74070000	chr8	74320000	74330000	6.81813	10.9098	0.00328375	0.00282293	0.00578428	0.00642106
chr8	74060000	74070000	chr8	74330000	74340000	9.2513	12.0433	0.00316537	0.0030084	0.00513948	0.00674324
chr8	74060000	74070000	chr8	74340000	74350000	10.9658	13.3461	0.00278405	0.00306517	0.00439545	0.00629752
chr8	74070000	74080000	chr8	74320000	74330000	10.8044	21.8223	0.00361541	0.00317104	0.00772256	0.00838117
chr8	74070000	74080000	chr8	74330000	74340000	15.0951	23.2905	0.00357287	0.0034439	0.00708442	0.00918878
chr8	74070000	74080000	chr8	74340000	74350000	15.6972	22.0425	0.00320288	0.00389622	0.00616944	0.00880832
chr8	74070000	74080000	chr8	74350000	74360000	8.47272	14.5063	0.00263657	0.00357539	0.00501775	0.00661675
chr8	74080000	74090000	chr8	74310000	74320000	8.95497	25.6208	0.00356742	0.00332623	0.00836488	0.00877949
chr8	74080000	74090000	chr8	74320000	74330000	17.2183	27.2072	0.00391764	0.00370662	0.00882428	0.0101268
chr8	74080000	74090000	chr8	74330000	74340000	22.7179	28.8585	0.00390594	0.00394059	0.00800329	0.0110239
chr8	74080000	74090000	chr8	74340000	74350000	22.8061	25.6135	0.0034815	0.00460527	0.0067097	0.0104464
chr8	74080000	74090000	chr8	74350000	74360000	15.1454	15.9633	0.00289869	0.00421794	0.00547345	0.00779954
chr8	74090000	74100000	chr8	74220000	74230000	7.11663	14.2579	0.00516682	0.00464803	0.00632674	0.0101209
chr8	74090000	74100000	chr8	74310000	74320000	8.4288	22.8115	0.00397083	0.00367575	0.00873374	0.00956744
chr8	74090000	74100000	chr8	74320000	74330000	15.2181	24.2511	0.00435372	0.0039573	0.00881013	0.0107525
chr8	74090000	74100000	chr8	74330000	74340000	21.0648	24.6432	0.00441483	0.00414977	0.00770963	0.0111587
chr8	74090000	74100000	chr8	74340000	74350000	19.4572	21.9102	0.00383347	0.00464546	0.00672075	0.0100937
chr8	74090000	74100000	chr8	74350000	74360000	13.086	14.1699	0.0030774	0.00426559	0.00526741	0.0074528
chr8	74100000	74110000	chr8	74320000	74330000	8.56464	18.6724	0.00414764	0.00400762	0.007503	0.00943642
chr8	74100000	74110000	chr8	74330000	74340000	14.0325	17.3041	0.00419408	0.00414467	0.00637712	0.00937827
chr8	74100000	74110000	chr8	74340000	74350000	14.4061	14.5484	0.00367103	0.00429304	0.00615904	0.00832783
chr8	74100000	74110000	chr8	74350000	74360000	10.1519	10.0288	0.00295809	0.00388957	0.00475668	0.006307
chr8	74110000	74120000	chr8	74330000	74340000	7.12247	9.747	0.00375781	0.00367943	0.00473042	0.00718636
chr8	74360000	74370000	chr8	74630000	74640000	17.6988	15.5006	0.00245316	0.00191954	0.00484302	0.00612884
chr8	74360000	74370000	chr8	74640000	74650000	14.9501	16.5473	0.00251731	0.00174983	0.00465445	0.00649167
chr8	74360000	74370000	chr8	74930000	74940000	11.4558	10.5309	0.00243172	0.00268037	0.00668315	0.00535197
chr8	74370000	74380000	chr8	74640000	74650000	10.049	17.1308	0.00256196	0.00171627	0.00473909	0.006505
chr8	74960000	74970000	chr8	75240000	75250000	15.2715	18.1224	0.00392571	0.00248969	0.00606473	0.00913834
chr8	74960000	74970000	chr8	75250000	75260000	15.2995	22.7169	0.00396431	0.00251313	0.00535273	0.0105159
chr8	74970000	74980000	chr8	75230000	75240000	9.83313	13.9812	0.00341928	0.00281828	0.00599324	0.00770469
chr8	74970000	74980000	chr8	75240000	75250000	13.6552	22.287	0.00377383	0.00261556	0.00522752	0.00949249
chr8	74970000	74980000	chr8	75250000	75260000	13.6517	22.2523	0.00398783	0.00285767	0.00469	0.0104197
chr8	74970000	74980000	chr8	75260000	75270000	9.9414	17.0452	0.00351973	0.00298411	0.00393529	0.00869661
chr8	74980000	74990000	chr8	75230000	75240000	8.4404	12.3635	0.00368392	0.00249895	0.00464934	0.00731577
chr8	74980000	74990000	chr8	75240000	75250000	11.766	20.9661	0.00364065	0.00239777	0.00394316	0.00833929
chr8	74980000	74990000	chr8	75250000	75260000	9.36597	19.5553	0.00353182	0.00287477	0.00349915	0.00861072
chr8	74990000	75000000	chr8	75240000	75250000	6.8583	15.6553	0.00344507	0.00204103	0.0036352	0.00719198
chr8	79670000	79680000	chr8	80030000	80040000	8.65555	9.34609	0.00802572	0.00363338	0.00749091	0.00937608
chr8	79680000	79690000	chr8	80020000	80030000	8.29539	8.82813	0.0101621	0.00423182	0.00800447	0.010439
chr8	79680000	79690000	chr8	80030000	80040000	10.4055	11.3753	0.00939718	0.0034361	0.00841925	0.0102114
chr8	79680000	79690000	chr8	80040000	80050000	6.12758	10.1692	0.00808147	0.00302629	0.00757077	0.00874977
chr8	79690000	79700000	chr8	80020000	80030000	7.41138	9.01042	0.00955081	0.00386096	0.00811124	0.00962566
chr8	79690000	79700000	chr8	80030000	80040000	9.26147	10.6355	0.00881422	0.00332837	0.0086374	0.00947256
chr8	80070000	80080000	chr8	80210000	80220000	7.61478	12.3135	0.0076294	0.00373171	0.00656858	0.0107167
chr8	80070000	80080000	chr8	80220000	80230000	7.05739	11.883	0.0081984	0.00415326	0.00778994	0.0114412
chr8	80080000	80090000	chr8	80210000	80220000	6.81622	12.2478	0.00803292	0.0041801	0.00600821	0.0110126
chr8	80080000	80090000	chr8	80220000	80230000	7.18768	10.9741	0.00889304	0.00463541	0.00684995	0.0117834
chr8	80990000	81000000	chr8	81230000	81240000	9.13978	10.3147	0.0085589	0.00545178	0.0084644	0.0116409
chr8	80990000	81000000	chr8	81240000	81250000	6.33237	8.95665	0.00788506	0.00516335	0.00782635	0.0106894
chr8	81000000	81010000	chr8	81220000	81230000	12.0165	8.82446	0.00832235	0.00581311	0.00789318	0.0110289
chr8	81000000	81010000	chr8	81230000	81240000	12.8408	10.353	0.00928702	0.00582407	0.00803507	0.0120426
chr8	81000000	81010000	chr8	81240000	81250000	8.65511	9.17905	0.00859941	0.00530477	0.00741287	0.0110041
chr8	81010000	81020000	chr8	81210000	81220000	7.16879	9.11094	0.00784842	0.00534825	0.0063191	0.010646
chr8	81010000	81020000	chr8	81220000	81230000	11.169	12.3312	0.0083351	0.00529628	0.00734859	0.0115954
chr8	81010000	81020000	chr8	81230000	81240000	11.6847	11.4613	0.00889692	0.00525315	0.00721557	0.0114896
chr8	81020000	81030000	chr8	81220000	81230000	7.18206	12.4462	0.00798589	0.00535231	0.00677464	0.0117659
chr8	81020000	81030000	chr8	81230000	81240000	6.55628	9.25683	0.0082641	0.00507047	0.00661527	0.0105146
chr8	81250000	81260000	chr8	81620000	81630000	8.40463	11.7938	0.00447445	0.00302964	0.00669201	0.00818213
chr8	81250000	81260000	chr8	81630000	81640000	9.39548	12.1527	0.00451694	0.00347946	0.00710759	0.00861003
chr8	81250000	81260000	chr8	81640000	81650000	10.0002	15.7574	0.00401013	0.00336887	0.00886463	0.00855777
chr8	81250000	81260000	chr8	81650000	81660000	7.81113	15.8378	0.00329602	0.00336622	0.0083947	0.00779357
chr8	81260000	81270000	chr8	81550000	81560000	7.90499	19.7346	0.00459705	0.00520897	0.0061609	0.0108783
chr8	81260000	81270000	chr8	81560000	81570000	8.22774	17.095	0.0049826	0.00571246	0.00701255	0.0110016
chr8	81260000	81270000	chr8	81590000	81600000	6.20896	13.2322	0.00579283	0.00454461	0.00772832	0.0104955
chr8	81260000	81270000	chr8	81600000	81610000	7.62967	13.7551	0.00529539	0.0037816	0.00733667	0.00962272
chr8	81260000	81270000	chr8	81610000	81620000	8.53748	16.2817	0.00477645	0.0028917	0.00738592	0.00902176
chr8	81260000	81270000	chr8	81620000	81630000	10.0268	15.8888	0.00478583	0.00311366	0.00751912	0.00947379
chr8	81260000	81270000	chr8	81630000	81640000	10.6386	14.8616	0.0052615	0.00338705	0.00714099	0.0100201
chr8	81260000	81270000	chr8	81640000	81650000	11.4006	14.3939	0.00490054	0.00363109	0.00781607	0.00966813
chr8	81260000	81270000	chr8	81650000	81660000	9.42179	14.2429	0.00387449	0.00384272	0.00755753	0.00841981
chr8	81260000	81270000	chr8	81660000	81670000	6.38588	14.344	0.00269028	0.00369803	0.00590375	0.0069901
chr8	81270000	81280000	chr8	81540000	81550000	6.11021	20.7795	0.00457427	0.00450125	0.00738564	0.0104643
chr8	81270000	81280000	chr8	81550000	81560000	8.34718	22.1858	0.00528989	0.0050348	0.00778582	0.0121811
chr8	81270000	81280000	chr8	81560000	81570000	7.3188	18.7428	0.0055659	0.00538143	0.00787091	0.0120729
chr8	81270000	81280000	chr8	81620000	81630000	6.81882	18.0562	0.00452166	0.00297083	0.00745149	0.00948344
chr8	81270000	81280000	chr8	81630000	81640000	7.89677	17.0299	0.00498898	0.0029016	0.00690477	0.00982239
chr8	81270000	81280000	chr8	81640000	81650000	8.53167	13.2223	0.0048616	0.00334314	0.00657626	0.00929441
chr8	81270000	81280000	chr8	81650000	81660000	7.64764	10.8159	0.00397592	0.00365545	0.00615178	0.00787858
chr8	81270000	81280000	chr8	81660000	81670000	6.26056	9.3729	0.00302769	0.00359902	0.00526542	0.00654226
chr8	81280000	81290000	chr8	81540000	81550000	6.62928	31.0337	0.00436039	0.00442778	0.00913102	0.0115406
chr8	81280000	81290000	chr8	81550000	81560000	9.11194	30.4701	0.00491881	0.00425553	0.00938718	0.0124274
chr8	81280000	81290000	chr8	81560000	81570000	6.89503	22.0067	0.00545814	0.0042457	0.00884506	0.0117714
chr8	81280000	81290000	chr8	81640000	81650000	6.64464	13.7626	0.00395473	0.00322424	0.00594795	0.00840455
chr8	81280000	81290000	chr8	81650000	81660000	6.73598	12.2885	0.00330096	0.00301993	0.00510017	0.00714487
chr8	81280000	81290000	chr8	81660000	81670000	6.17825	8.95522	0.00278981	0.00275288	0.00469327	0.00581198
chr8	81290000	81300000	chr8	81650000	81660000	6.59032	9.6185	0.00320331	0.00301398	0.00404543	0.00662522
chr8	81360000	81370000	chr8	81550000	81560000	6.63406	13.8903	0.00486112	0.00276406	0.00421387	0.00847961
chr8	81380000	81390000	chr8	81560000	81570000	6.96883	14.4525	0.00420854	0.0032901	0.00445336	0.00861123
chr8	81380000	81390000	chr8	81570000	81580000	7.40869	14.1742	0.00349254	0.00330927	0.00426649	0.00774753
chr8	81390000	81400000	chr8	81570000	81580000	6.30298	17.1811	0.00319577	0.00317924	0.00409604	0.00797721
chr8	84620000	84630000	chr8	85020000	85030000	7.76138	9.06551	0.00414569	0.00248422	0.00707791	0.00694379
chr8	84620000	84630000	chr8	85040000	85050000	7.41473	9.92325	0.00439263	0.00237116	0.0058394	0.00723815
chr8	84630000	84640000	chr8	85020000	85030000	9.4708	9.6332	0.00526565	0.00404689	0.00786698	0.00909953
chr8	84630000	84640000	chr8	85030000	85040000	12.0524	9.59993	0.0059498	0.00410571	0.0074266	0.00972566
chr8	84630000	84640000	chr8	85040000	85050000	9.74341	10.8913	0.00562102	0.0032864	0.00696414	0.00906535
chr8	84640000	84650000	chr8	85020000	85030000	11.134	9.25775	0.00602973	0.0049434	0.00824149	0.0102111
chr8	84640000	84650000	chr8	85030000	85040000	12.8947	9.78282	0.00654984	0.00511423	0.00835066	0.0110151
chr8	84640000	84650000	chr8	85040000	85050000	9.33819	9.33774	0.00630772	0.00427605	0.00755194	0.0100475
chr8	85280000	85290000	chr8	86020000	86030000	6.777	11.0816	0.00317207	0.0028256	0.00506095	0.00648152
chr8	85290000	85300000	chr8	86020000	86030000	9.04123	11.4483	0.00385207	0.00280991	0.00746099	0.00729844
chr8	85300000	85310000	chr8	86020000	86030000	8.28026	10.854	0.00413635	0.00248169	0.00849119	0.0066786
chr8	85430000	85440000	chr8	85960000	85970000	6.31165	14.3133	0.00505707	0.00398478	0.00612215	0.00975189
chr8	85430000	85440000	chr8	85970000	85980000	7.45734	14.2911	0.00603188	0.00433575	0.00558704	0.0109051
chr8	85440000	85450000	chr8	85960000	85970000	8.36107	12.9945	0.00661289	0.00512775	0.00884061	0.0115312
chr8	85440000	85450000	chr8	85970000	85980000	8.84551	11.6015	0.00788123	0.00613194	0.0081785	0.0129545
chr8	85450000	85460000	chr8	85960000	85970000	10.2666	10.6611	0.00795884	0.0062019	0.0100712	0.0129024
chr8	85450000	85460000	chr8	85970000	85980000	11.0341	10.1719	0.0089577	0.00767188	0.00959767	0.014426
chr8	85450000	85460000	chr8	85980000	85990000	7.23669	9.96169	0.00831533	0.00802954	0.00984939	0.013765
chr8	85460000	85470000	chr8	85960000	85970000	8.69566	9.37732	0.00835031	0.005619	0.00991	0.0122576
chr8	85460000	85470000	chr8	85970000	85980000	9.52355	10.2396	0.00883981	0.00651539	0.0103404	0.0135663
chr8	85460000	85470000	chr8	85980000	85990000	6.45197	11.2856	0.00788596	0.00731795	0.0110066	0.0133348
chr8	89990000	90000000	chr8	90450000	90460000	6.61231	13.9983	0.00187569	0.0025192	0.0061541	0.0049375
chr8	89990000	90000000	chr8	90460000	90470000	7.88123	19.7906	0.00190128	0.00230136	0.00647052	0.00565511
chr8	90000000	90010000	chr8	90450000	90460000	9.27087	13.219	0.00210313	0.00303902	0.00687644	0.00515018
chr8	90000000	90010000	chr8	90460000	90470000	9.70109	16.6832	0.00229674	0.00259297	0.00739161	0.0056641
chr8	90000000	90010000	chr8	90470000	90480000	7.29009	17.598	0.00251437	0.00227075	0.00805141	0.005789
chr8	90000000	90010000	chr8	90480000	90490000	7.38432	11.0403	0.00259492	0.00220862	0.00644239	0.00522899
chr8	90010000	90020000	chr8	90450000	90460000	10.7532	12.673	0.00220834	0.00314014	0.00676359	0.00511294
chr8	90010000	90020000	chr8	90460000	90470000	9.96353	13.9288	0.0025486	0.00256384	0.00741916	0.00554699
chr8	90010000	90020000	chr8	90470000	90480000	6.85891	13.8372	0.00299102	0.00208712	0.00822651	0.00575964
chr8	90010000	90020000	chr8	90480000	90490000	6.44868	10.3137	0.00298163	0.00173888	0.00657494	0.00515574
chr8	90660000	90670000	chr8	90910000	90920000	6.13507	18.9476	0.00256944	0.00200024	0.0048555	0.00676653
chr8	90770000	90780000	chr8	90930000	90940000	6.73194	13.2548	0.00584733	0.00457591	0.00969732	0.0106773
chr8	90770000	90780000	chr8	90940000	90950000	6.44327	13.2759	0.00586212	0.00461185	0.00872104	0.010771
chr8	90780000	90790000	chr8	90930000	90940000	9.21532	15.43	0.00544108	0.00467324	0.0096175	0.010989
chr8	90780000	90790000	chr8	90940000	90950000	8.60404	17.2422	0.00496095	0.00463714	0.00901969	0.0106722
chr8	90780000	90790000	chr8	90950000	90960000	8.20934	13.9812	0.00445494	0.00406205	0.00848774	0.00887508
chr8	91070000	91080000	chr8	91330000	91340000	8.85427	11.824	0.00285377	0.00280944	0.00449159	0.0066619
chr8	91070000	91080000	chr8	91340000	91350000	9.27159	15.0653	0.00251969	0.00303279	0.00373094	0.0068918
chr8	91070000	91080000	chr8	91350000	91360000	8.75325	17.6887	0.00197698	0.00338709	0.00269099	0.00607648
chr8	91070000	91080000	chr8	91360000	91370000	7.0348	10.1408	0.00211875	0.00391759	0.00263269	0.00524521
chr8	91080000	91090000	chr8	91330000	91340000	9.275	15.9525	0.00271642	0.00282093	0.00476439	0.00691717
chr8	91080000	91090000	chr8	91340000	91350000	9.67301	15.9655	0.00266139	0.00318048	0.00395533	0.00714386
chr8	91080000	91090000	chr8	91350000	91360000	9.95981	15.0252	0.0023019	0.00381273	0.00305506	0.00637768
chr8	91080000	91090000	chr8	91360000	91370000	8.35794	10.0199	0.00240756	0.00423464	0.00348929	0.00573975
chr8	91090000	91100000	chr8	91330000	91340000	8.25264	13.7751	0.00273837	0.00275985	0.00556052	0.0064301
