## Supplementary material for "Epigenomic and chromosomal architectural reconfiguration in developing human frontal cortex and hippocampus": Table S4 (part 22 of 29)

### Sheet: PFC-Inh-CGE (continued)
chr1	start1	end1	chr2	start2	end2	Tanova	Qanova	PFC_2T_Inh-CGE	PFC_3T_Inh-CGE	PFC_infant_Inh-CGE	PFC_adult_Inh-CGE
chr8	91090000	91100000	chr8	91340000	91350000	8.47664	10.3626	0.00284383	0.00336229	0.00506536	0.00642883
chr8	91090000	91100000	chr8	91350000	91360000	8.41768	9.32335	0.00260458	0.00389976	0.00412412	0.00594236
chr8	91090000	91100000	chr8	91360000	91370000	7.09147	8.9085	0.00262016	0.00395507	0.00460474	0.00581673
chr8	91110000	91120000	chr8	93380000	93390000	7.24966	8.80243	0.000349319	0.000796535	0.00059681	0.00121856
chr8	93680000	93690000	chr8	93940000	93950000	9.71055	9.10351	0.00421676	0.00292678	0.00283865	0.00666541
chr8	93690000	93700000	chr8	93930000	93940000	12.0796	10.154	0.00490853	0.00393106	0.00348819	0.00808829
chr8	93690000	93700000	chr8	93940000	93950000	14.1902	13.5407	0.00470381	0.00360382	0.00315428	0.00850548
chr8	93690000	93700000	chr8	93950000	93960000	11.8284	11.5979	0.00460765	0.00357628	0.00277235	0.00821331
chr8	93700000	93710000	chr8	93920000	93930000	7.40864	9.22746	0.00509477	0.0046415	0.00475987	0.00879206
chr8	93700000	93710000	chr8	93930000	93940000	13.2868	12.175	0.00480037	0.00433729	0.00421021	0.0088117
chr8	93700000	93710000	chr8	93940000	93950000	16.7762	16.8347	0.00460295	0.00358915	0.0036654	0.00929056
chr8	93700000	93710000	chr8	93950000	93960000	15.0056	15.4616	0.00461521	0.0030873	0.00330462	0.00877776
chr8	93700000	93710000	chr8	93960000	93970000	8.67715	10.7942	0.00434426	0.00341094	0.00403304	0.00759289
chr8	93710000	93720000	chr8	93930000	93940000	10.5878	9.1673	0.00457893	0.0045111	0.0051226	0.00820309
chr8	93710000	93720000	chr8	93940000	93950000	13.5824	13.4925	0.00440456	0.00385477	0.00422383	0.00862551
chr8	93710000	93720000	chr8	93950000	93960000	12.7755	14.4843	0.00442981	0.00328348	0.00363491	0.00841594
chr8	93710000	93720000	chr8	93960000	93970000	8.65887	9.73919	0.00432892	0.00385383	0.00428713	0.00764109
chr8	93720000	93730000	chr8	93950000	93960000	7.14469	12.8356	0.00429988	0.00330185	0.0053577	0.00821205
chr8	93800000	93810000	chr8	93930000	93940000	7.19463	13.4102	0.00511067	0.00521591	0.00574728	0.0100565
chr8	93800000	93810000	chr8	93940000	93950000	6.79993	11.0758	0.0048705	0.00507864	0.00591894	0.00930356
chr8	93800000	93810000	chr8	93950000	93960000	6.40029	13.2383	0.00461229	0.00469095	0.00485032	0.00906215
chr8	93800000	93810000	chr8	93960000	93970000	8.51301	18.552	0.00396937	0.00407682	0.00375527	0.00866489
chr8	93810000	93820000	chr8	93910000	93920000	7.516	25.1448	0.00531633	0.00419241	0.00725369	0.0115714
chr8	93810000	93820000	chr8	93920000	93930000	10.0032	26.9618	0.00514933	0.00493312	0.00697202	0.0121887
chr8	93810000	93820000	chr8	93930000	93940000	11.7981	26.5517	0.00499268	0.00557356	0.00760366	0.0126005
chr8	93810000	93820000	chr8	93940000	93950000	11.9299	22.0397	0.00494724	0.00531931	0.00745258	0.0118951
chr8	93810000	93820000	chr8	93950000	93960000	10.0608	26.4001	0.00475283	0.00476284	0.00594635	0.0117828
chr8	93810000	93820000	chr8	93960000	93970000	10.635	28.3112	0.00418457	0.00412015	0.00454249	0.0109302
chr8	93810000	93820000	chr8	93970000	93980000	6.66894	19.4462	0.00398059	0.00413107	0.00355165	0.00895765
chr8	93820000	93830000	chr8	93910000	93920000	11.2764	27.8536	0.00544262	0.00511794	0.00978017	0.012789
chr8	93820000	93830000	chr8	93920000	93930000	13.8069	28.239	0.00518849	0.00625973	0.00859081	0.0133251
chr8	93820000	93830000	chr8	93930000	93940000	15.1142	28.7721	0.00519155	0.0065547	0.00893748	0.0139251
chr8	93820000	93830000	chr8	93940000	93950000	16.5069	24.7074	0.0053565	0.00596968	0.00848865	0.0133365
chr8	93820000	93830000	chr8	93950000	93960000	14.3016	28.5575	0.00511688	0.00502042	0.00698682	0.0130372
chr8	93820000	93830000	chr8	93960000	93970000	13.1692	28.1073	0.00459635	0.00396673	0.00538343	0.011598
chr8	93820000	93830000	chr8	93970000	93980000	7.83744	18.5232	0.00425781	0.00391187	0.0044475	0.00935156
chr8	93830000	93840000	chr8	93900000	93910000	7.76576	21.9017	0.00666078	0.00632337	0.0122701	0.0133372
chr8	93830000	93840000	chr8	93910000	93920000	12.4758	28.2534	0.00539576	0.00594974	0.00993922	0.012833
chr8	93830000	93840000	chr8	93920000	93930000	14.4032	28.1687	0.00507617	0.00675671	0.00901385	0.0130455
chr8	93830000	93840000	chr8	93930000	93940000	14.7754	24.138	0.00533102	0.00671349	0.0100782	0.0131632
chr8	93830000	93840000	chr8	93940000	93950000	14.3511	20.7903	0.00562074	0.00599889	0.00984443	0.0127828
chr8	93830000	93840000	chr8	93950000	93960000	12.6317	23.3603	0.00520744	0.0050257	0.00801342	0.0121724
chr8	93830000	93840000	chr8	93960000	93970000	10.7866	22.0427	0.00471764	0.00383668	0.00615164	0.0104917
chr8	93840000	93850000	chr8	93910000	93920000	6.33493	21.3243	0.00614368	0.00674309	0.0118125	0.0127907
chr8	93990000	94000000	chr8	94320000	94330000	6.2551	9.23624	0.00453014	0.00465006	0.00504009	0.00834572
chr8	94880000	94890000	chr8	95040000	95050000	8.09271	9.02684	0.00438084	0.00432643	0.00719095	0.0079795
chr8	94890000	94900000	chr8	95040000	95050000	11.2715	10.0026	0.00475393	0.0044994	0.00662941	0.00862664
chr8	94900000	94910000	chr8	95030000	95040000	10.7574	10.4912	0.00570102	0.00431058	0.0068634	0.00957968
chr8	94900000	94910000	chr8	95040000	95050000	12.8345	10.8535	0.00499311	0.00400882	0.00604327	0.00865186
chr8	94900000	94910000	chr8	95050000	95060000	9.55672	8.88436	0.00468138	0.00386772	0.0045503	0.00804465
chr8	95260000	95270000	chr8	96180000	96190000	6.12673	9.15642	0.00212769	0.00248213	0.00364384	0.00468807
chr8	95310000	95320000	chr8	96200000	96210000	6.41757	9.4125	0.00223683	0.00152702	0.00451213	0.00429002
chr8	95320000	95330000	chr8	96200000	96210000	6.30504	9.89862	0.00208898	0.00121083	0.00377427	0.00400891
chr8	96320000	96330000	chr8	97250000	97260000	8.90479	11.3284	0.00251343	0.00278355	0.00399106	0.00601097
chr8	96320000	96330000	chr8	97260000	97270000	10.6528	9.90043	0.00238031	0.00310643	0.00358913	0.00566976
chr8	96330000	96340000	chr8	97080000	97090000	9.30637	8.81128	0.0017754	0.00193404	0.00297243	0.00425639
chr8	96330000	96340000	chr8	97090000	97100000	10.0209	9.21355	0.00182897	0.00184434	0.00340218	0.00414977
chr8	96330000	96340000	chr8	97100000	97110000	6.9263	9.72812	0.00190661	0.00163032	0.00358289	0.00386684
chr8	96330000	96340000	chr8	97240000	97250000	8.34738	11.211	0.00248039	0.00251872	0.00355813	0.00544655
chr8	96330000	96340000	chr8	97250000	97260000	12.2287	10.9494	0.0026428	0.00260977	0.00374457	0.00587459
chr8	96330000	96340000	chr8	97260000	97270000	13.4486	11.5792	0.00244467	0.00284934	0.00338993	0.00578594
chr8	96340000	96350000	chr8	97070000	97080000	6.88673	9.13857	0.0016727	0.00220649	0.00272428	0.00404065
chr8	96340000	96350000	chr8	97080000	97090000	8.9084	9.46713	0.001693	0.00221964	0.0025988	0.00415749
chr8	96340000	96350000	chr8	97090000	97100000	10.8962	11.5307	0.00161145	0.00207326	0.00257469	0.00415946
chr8	96340000	96350000	chr8	97100000	97110000	8.04534	13.7708	0.00157583	0.00184266	0.00250799	0.0039435
chr8	96340000	96350000	chr8	97250000	97260000	11.4779	9.14527	0.00233677	0.00275256	0.00359349	0.00505248
chr8	96340000	96350000	chr8	97260000	97270000	11.4982	12.9215	0.00212037	0.00254099	0.0032945	0.00525048
chr8	96340000	96350000	chr8	97580000	97590000	6.9811	8.79717	0.00427494	0.00312828	0.00449972	0.00725694
chr8	96370000	96380000	chr8	96460000	96470000	7.07175	9.93584	0.00424153	0.00375809	0.00797008	0.00718631
chr8	96960000	96970000	chr8	97560000	97570000	7.16646	9.91807	0.00134841	0.00161496	0.00354461	0.00344568
chr8	97090000	97100000	chr8	97550000	97560000	6.28106	9.57199	0.00170217	0.00230178	0.00219479	0.00415257
chr8	97100000	97110000	chr8	97550000	97560000	7.95109	11.455	0.00160257	0.00250427	0.00210851	0.00420095
chr8	97100000	97110000	chr8	97560000	97570000	10.3242	12.4794	0.00144359	0.00202197	0.0027913	0.00405146
chr8	97100000	97110000	chr8	97570000	97580000	8.82751	10.3058	0.00128966	0.00148543	0.00349596	0.00337827
chr8	97110000	97120000	chr8	97550000	97560000	8.99373	13.1751	0.00144568	0.00244404	0.00211699	0.00414392
chr8	97110000	97120000	chr8	97560000	97570000	10.779	16.8366	0.00131707	0.00187683	0.00269957	0.00419831
chr8	97110000	97120000	chr8	97570000	97580000	8.45181	12.7086	0.00123395	0.00147936	0.0032372	0.00355313
chr8	97120000	97130000	chr8	97550000	97560000	11.7652	11.4159	0.00141383	0.00237301	0.00236658	0.00400456
chr8	97120000	97130000	chr8	97560000	97570000	11.7853	14.6363	0.00131969	0.00199458	0.00287181	0.0042814
chr8	97120000	97130000	chr8	97570000	97580000	8.06847	12.371	0.0012905	0.00159028	0.0031277	0.00383786
chr8	97130000	97140000	chr8	97560000	97570000	9.02297	9.22588	0.00154904	0.002023	0.00293296	0.00402787
chr8	97240000	97250000	chr8	97560000	97570000	6.95801	14.341	0.00175857	0.00263009	0.00381818	0.00483511
chr8	97250000	97260000	chr8	97550000	97560000	7.45271	11.4419	0.00219759	0.00284004	0.00447558	0.00532084
chr8	97250000	97260000	chr8	97560000	97570000	9.55823	15.2169	0.00185124	0.0026539	0.00372673	0.00524196
chr8	97250000	97260000	chr8	97570000	97580000	6.84875	14.3546	0.00139655	0.00264373	0.00319489	0.0046869
chr8	97260000	97270000	chr8	97550000	97560000	9.85419	11.23	0.00222451	0.00272716	0.00417468	0.00513124
chr8	97260000	97270000	chr8	97560000	97570000	12.3796	16.3199	0.00191652	0.00235159	0.00356189	0.00518728
chr8	97260000	97270000	chr8	97570000	97580000	9.26356	15.7952	0.00153696	0.00218683	0.0027211	0.0046297
chr8	97260000	97270000	chr8	97580000	97590000	7.45845	12.198	0.00138112	0.00179496	0.00254282	0.00397159
chr8	97270000	97280000	chr8	97530000	97540000	8.68691	10.8982	0.00185942	0.00351066	0.0038713	0.00479486
chr8	97270000	97280000	chr8	97540000	97550000	8.03673	12.1809	0.0018518	0.00316009	0.00441656	0.00478957
chr8	97270000	97280000	chr8	97550000	97560000	9.83524	14.313	0.00204525	0.00280387	0.00431483	0.00527136
chr8	97270000	97280000	chr8	97560000	97570000	10.7213	15.9099	0.00194626	0.00215779	0.00395332	0.00511024
chr8	97270000	97280000	chr8	97570000	97580000	7.66954	13.0919	0.00171295	0.00184694	0.00304606	0.00436132
chr8	97730000	97740000	chr8	98050000	98060000	7.51637	10.251	0.00686842	0.00242783	0.00653961	0.00848164
chr8	97740000	97750000	chr8	98020000	98030000	6.47114	9.76895	0.00749376	0.00351738	0.00803244	0.00969981
chr8	97740000	97750000	chr8	98030000	98040000	7.40035	10.1051	0.00793671	0.00344885	0.00845507	0.0103238
chr8	97740000	97750000	chr8	98040000	98050000	7.07758	11.4224	0.00738231	0.003019	0.00745505	0.010126
chr8	97750000	97760000	chr8	98030000	98040000	7.03052	11.3238	0.00688421	0.00340148	0.0083831	0.00990068
chr8	97750000	97760000	chr8	98040000	98050000	7.10517	12.4162	0.00623197	0.00319795	0.00681545	0.00971088
chr8	97760000	97770000	chr8	98030000	98040000	6.51654	11.7836	0.00641451	0.00376507	0.00790456	0.0103345
chr8	97760000	97770000	chr8	98040000	98050000	6.75526	11.0578	0.00585717	0.00373239	0.006354	0.0097416
chr8	97770000	97780000	chr8	98030000	98040000	6.17489	15.1197	0.00608459	0.00415369	0.00806672	0.0114161
chr8	97770000	97780000	chr8	98040000	98050000	6.84622	14.788	0.00550371	0.00389959	0.00621528	0.0105837
chr8	97850000	97860000	chr8	98020000	98030000	6.68887	17.547	0.00509707	0.00398746	0.00825163	0.0102665
chr8	97850000	97860000	chr8	98030000	98040000	6.45785	20.0233	0.0046662	0.00366914	0.00877868	0.00985809
chr8	97860000	97870000	chr8	98010000	98020000	6.69379	18.5893	0.00591462	0.00466398	0.0066387	0.011895
chr8	97860000	97870000	chr8	98020000	98030000	7.0739	18.6627	0.00561517	0.0046152	0.00808969	0.0116241
chr8	97860000	97870000	chr8	98030000	98040000	6.811	22.3628	0.00486603	0.00400606	0.00891359	0.0110912
chr8	97870000	97880000	chr8	98010000	98020000	6.11176	17.9486	0.0069315	0.0049935	0.00683925	0.0126919
chr8	97870000	97880000	chr8	98020000	98030000	6.2113	17.6177	0.00657058	0.00476749	0.00761681	0.0123769
chr8	97880000	97890000	chr8	98010000	98020000	6.34685	15.8637	0.00703516	0.00508508	0.00615834	0.0122337
chr8	97880000	97890000	chr8	98020000	98030000	6.84207	14.911	0.00673888	0.00487696	0.00609458	0.0118763
chr8	98150000	98160000	chr8	98400000	98410000	9.4853	9.27171	0.00346568	0.00271683	0.00570502	0.00643568
chr8	98150000	98160000	chr8	98410000	98420000	7.36593	9.50842	0.0039066	0.00323702	0.00491407	0.00716476
chr8	98160000	98170000	chr8	98270000	98280000	13.0786	14.0727	0.00407509	0.00437081	0.0085303	0.00851825
chr8	98160000	98170000	chr8	98280000	98290000	13.5001	10.221	0.00455113	0.00454771	0.00821728	0.0084503
chr8	98160000	98170000	chr8	98300000	98310000	13.2173	10.6402	0.00476524	0.00535655	0.00608106	0.00902126
chr8	98160000	98170000	chr8	98310000	98320000	14.7499	13.2265	0.00478704	0.00514498	0.00484726	0.00944672
chr8	98160000	98170000	chr8	98320000	98330000	10.78	12.9158	0.00474902	0.00467176	0.00451637	0.00899433
chr8	98160000	98170000	chr8	98330000	98340000	10.5518	12.6884	0.00422672	0.00413597	0.00448847	0.00818844
chr8	98160000	98170000	chr8	98390000	98400000	9.21487	8.75964	0.00394702	0.00279375	0.00631154	0.00647166
chr8	98160000	98170000	chr8	98400000	98410000	12.4327	9.33183	0.00420491	0.00307334	0.00678818	0.00721034
chr8	98160000	98170000	chr8	98410000	98420000	9.14438	9.54191	0.0046328	0.00364981	0.00635256	0.0077858
chr8	98160000	98170000	chr8	98470000	98480000	12.0477	9.83304	0.00925917	0.00364196	0.00687053	0.00973297
chr8	98160000	98170000	chr8	98480000	98490000	10.456	10.1366	0.00756073	0.00300036	0.00504319	0.00847312
chr8	98170000	98180000	chr8	98260000	98270000	7.15195	15.9974	0.00451261	0.00479637	0.0100716	0.00926535
chr8	98170000	98180000	chr8	98270000	98280000	9.49571	17.7613	0.00471243	0.00461244	0.0108437	0.00980934
chr8	98170000	98180000	chr8	98280000	98290000	10.5502	12.5902	0.00532345	0.004881	0.0109488	0.00954194
chr8	98170000	98180000	chr8	98290000	98300000	14.208	9.74237	0.00551533	0.00562828	0.00974387	0.00955212
chr8	98170000	98180000	chr8	98300000	98310000	14.9233	12.462	0.00535909	0.00586208	0.00787243	0.0103731
chr8	98170000	98180000	chr8	98310000	98320000	18.5174	16.5053	0.0053421	0.00522798	0.00605882	0.0107734
chr8	98170000	98180000	chr8	98320000	98330000	14.2699	14.8605	0.00517156	0.00518827	0.00547322	0.0100333
chr8	98170000	98180000	chr8	98330000	98340000	12.5994	11.0763	0.00483123	0.00493363	0.0054944	0.00889282
chr8	98170000	98180000	chr8	98340000	98350000	7.96948	10.7417	0.00443406	0.00447999	0.00474662	0.00823318
chr8	98170000	98180000	chr8	98460000	98470000	9.30674	9.57563	0.00943491	0.00470008	0.00710145	0.0112354
chr8	98170000	98180000	chr8	98470000	98480000	8.87572	10.7717	0.00929921	0.00405917	0.00670621	0.0108827
chr8	98170000	98180000	chr8	98480000	98490000	8.36137	11.3041	0.00739561	0.00344516	0.00528218	0.00955657
chr8	98180000	98190000	chr8	98290000	98300000	6.77161	12.3737	0.00520468	0.00571582	0.0100516	0.00961754
chr8	98180000	98190000	chr8	98300000	98310000	8.1274	15.265	0.00482042	0.00552425	0.00861328	0.00979913
chr8	98180000	98190000	chr8	98310000	98320000	11.6352	15.938	0.00497749	0.00482681	0.00702529	0.0098992
chr8	98180000	98190000	chr8	98320000	98330000	8.2872	10.7146	0.00497488	0.00516972	0.00638556	0.00888599
chr8	98560000	98570000	chr8	99370000	99380000	6.16856	9.59539	0.00122077	0.00185408	0.00141357	0.00335167
chr8	98570000	98580000	chr8	99370000	99380000	6.24626	10.0877	0.00114134	0.00187817	0.0015045	0.00347837
chr8	100220000	100230000	chr8	100530000	100540000	6.21132	12.4878	0.00612808	0.00499443	0.00580435	0.01037
chr8	100230000	100240000	chr8	100530000	100540000	9.10389	14.0856	0.00611413	0.00478879	0.00679147	0.0107276
chr8	100230000	100240000	chr8	100540000	100550000	6.18325	10.9487	0.00566049	0.00509307	0.00513613	0.00948383
chr8	100240000	100250000	chr8	100530000	100540000	9.08019	13.38	0.00672456	0.00475368	0.00827767	0.0112245
chr8	100250000	100260000	chr8	100530000	100540000	6.97277	8.86207	0.00802889	0.0051256	0.00920302	0.011158
chr8	100550000	100560000	chr8	100660000	100670000	13.4289	14.7681	0.00300349	0.00437359	0.00772265	0.00701103
chr8	100550000	100560000	chr8	100670000	100680000	14.4769	15.9552	0.00303786	0.00431443	0.00801631	0.0071802
chr8	100550000	100560000	chr8	100680000	100690000	13.8977	18.4547	0.00282939	0.00391907	0.00737203	0.0074215
chr8	100550000	100560000	chr8	100690000	100700000	11.1515	11.0841	0.00328725	0.00406477	0.00590736	0.00692696
chr8	100550000	100560000	chr8	100800000	100810000	8.39302	10.9562	0.00268874	0.00177232	0.00425515	0.0047318
chr8	100550000	100560000	chr8	100810000	100820000	14.6341	12.3639	0.00308398	0.00231179	0.00480319	0.00600791
chr8	100550000	100560000	chr8	100820000	100830000	18.499	12.0249	0.00350279	0.0028161	0.00492271	0.00687632
chr8	100550000	100560000	chr8	100830000	100840000	16.6673	12.0235	0.00333292	0.00269148	0.00415358	0.00654162
chr8	100550000	100560000	chr8	100840000	100850000	9.75416	9.72545	0.00269306	0.00271805	0.0030686	0.0051948
chr8	100560000	100570000	chr8	100650000	100660000	6.77802	9.42954	0.00427672	0.00559259	0.00849616	0.00810611
chr8	100560000	100570000	chr8	100660000	100670000	11.6724	12.374	0.00398276	0.00537356	0.00859676	0.00821396
chr8	100560000	100570000	chr8	100670000	100680000	12.8548	12.3844	0.00397593	0.0050333	0.00815602	0.0082122
chr8	100560000	100570000	chr8	100680000	100690000	12.4924	15.6679	0.00362642	0.00456929	0.00746325	0.0085162
chr8	100560000	100570000	chr8	100690000	100700000	10.3192	11.8691	0.00373094	0.00470034	0.0064605	0.00787916
chr8	100560000	100570000	chr8	100800000	100810000	11.1743	13.5663	0.00328198	0.00205109	0.0047036	0.00592161
chr8	100560000	100570000	chr8	100810000	100820000	17.9249	15.6066	0.003706	0.00255271	0.00553006	0.00726133
chr8	100560000	100570000	chr8	100820000	100830000	21.4185	13.9908	0.00409248	0.00323318	0.00557295	0.00806976
chr8	100560000	100570000	chr8	100830000	100840000	19.0789	13.0379	0.00387012	0.00313536	0.00466503	0.00763752
chr8	100560000	100570000	chr8	100840000	100850000	12.1374	11.0178	0.00312578	0.00294599	0.00343104	0.00615049
chr8	100570000	100580000	chr8	100800000	100810000	11.2386	16.3417	0.00352834	0.00208937	0.00488618	0.00674802
chr8	100570000	100580000	chr8	100810000	100820000	17.3031	19.0072	0.00388401	0.0022853	0.00563225	0.00784632
chr8	100570000	100580000	chr8	100820000	100830000	19.8358	17.7839	0.00403793	0.002864	0.00612354	0.00830682
chr8	100570000	100580000	chr8	100830000	100840000	16.506	14.3031	0.00381272	0.00290745	0.00550093	0.00771985
chr8	100570000	100580000	chr8	100840000	100850000	9.82491	10.2044	0.00321492	0.00274907	0.00366564	0.00627909
chr8	100580000	100590000	chr8	100800000	100810000	7.82201	16.6161	0.00365478	0.00229712	0.00431	0.00713778
chr8	100580000	100590000	chr8	100810000	100820000	12.4148	18.3126	0.00384244	0.00234685	0.00453854	0.00770433
chr8	100580000	100590000	chr8	100820000	100830000	12.2923	15.6136	0.00377692	0.00290171	0.00527078	0.00768969
chr8	100580000	100590000	chr8	100830000	100840000	9.02537	11.8419	0.00354715	0.00306769	0.00499801	0.00704137
chr8	100590000	100600000	chr8	100810000	100820000	7.53628	12.0997	0.00342493	0.00294388	0.00392923	0.00679914
chr8	100590000	100600000	chr8	100820000	100830000	7.20901	8.85174	0.00334532	0.00328656	0.00421393	0.0062693
chr8	100660000	100670000	chr8	100810000	100820000	6.57821	11.4158	0.00334858	0.00323781	0.0044027	0.00686706
chr8	100660000	100670000	chr8	100820000	100830000	7.34654	10.6511	0.00319386	0.00337407	0.00436914	0.00661724
chr8	100660000	100670000	chr8	100830000	100840000	6.39918	9.26914	0.00294292	0.00311624	0.00379173	0.00599442
chr8	100670000	100680000	chr8	100800000	100810000	6.14578	10.6385	0.00383215	0.00360514	0.004265	0.00732816
chr8	100670000	100680000	chr8	100810000	100820000	9.43656	13.8371	0.00350648	0.00362575	0.00436688	0.00759917
chr8	100670000	100680000	chr8	100820000	100830000	10.3277	12.7494	0.00337948	0.00337519	0.00413182	0.0070309
chr8	100670000	100680000	chr8	100830000	100840000	7.9965	11.9312	0.00294232	0.00280798	0.00379547	0.00600232
chr8	100680000	100690000	chr8	100800000	100810000	7.65797	10.9459	0.0036922	0.00367302	0.00468758	0.00726018
chr8	100680000	100690000	chr8	100810000	100820000	11.2147	14.4425	0.0034838	0.00373341	0.00484323	0.00763627
chr8	100680000	100690000	chr8	100820000	100830000	12.1059	14.2438	0.00334017	0.00373032	0.00472318	0.00735233
chr8	100680000	100690000	chr8	100830000	100840000	8.93395	12.4276	0.00301304	0.0030734	0.00475677	0.00634283
chr8	100690000	100700000	chr8	100800000	100810000	8.68341	13.1395	0.00366233	0.00370661	0.0051549	0.0075632
chr8	100690000	100700000	chr8	100810000	100820000	11.88	13.7189	0.00355009	0.0041091	0.00557875	0.00768703
chr8	100690000	100700000	chr8	100820000	100830000	12.5335	14.1716	0.00340245	0.00422726	0.00620043	0.00758146
chr8	100690000	100700000	chr8	100830000	100840000	8.54121	13.3135	0.0031651	0.00353101	0.00669279	0.00674091
chr8	100700000	100710000	chr8	100800000	100810000	8.69119	15	0.00357384	0.00377219	0.00549079	0.00778979
chr8	100700000	100710000	chr8	100810000	100820000	9.49721	16.2545	0.00347988	0.00413943	0.00591176	0.00790514
chr8	100700000	100710000	chr8	100820000	100830000	10.2777	16.2154	0.00351567	0.00408506	0.00706034	0.00804665
chr8	100700000	100710000	chr8	100830000	100840000	6.99404	14.4482	0.00335495	0.00370197	0.00724758	0.00731353
chr8	100710000	100720000	chr8	100800000	100810000	6.27891	14.2503	0.00361634	0.00456652	0.00621009	0.00806087
chr8	100710000	100720000	chr8	100810000	100820000	7.76967	17.6507	0.00344792	0.00442781	0.00630996	0.00833437
chr8	100710000	100720000	chr8	100820000	100830000	8.83224	17.0206	0.00370568	0.00381686	0.0070235	0.00843601
chr8	100710000	100720000	chr8	100830000	100840000	6.26769	13.7523	0.00365555	0.00343815	0.00647225	0.00759861
chr8	100920000	100930000	chr8	101190000	101200000	8.75765	11.0942	0.00621639	0.00513232	0.00563937	0.010258
chr8	100920000	100930000	chr8	101290000	101300000	7.55055	13.2532	0.00356071	0.00457651	0.00482075	0.0074914
chr8	100930000	100940000	chr8	101160000	101170000	7.67592	13.6296	0.0054783	0.00600086	0.0110679	0.0100595
chr8	100930000	100940000	chr8	101170000	101180000	10.0014	9.49915	0.00579006	0.00626151	0.0091714	0.00990349
chr8	100930000	100940000	chr8	101290000	101300000	7.31109	10.9851	0.0033971	0.00520682	0.00609729	0.00700754
chr8	100940000	100950000	chr8	101160000	101170000	6.85361	10.1602	0.00625782	0.00743638	0.0102023	0.0108044
chr8	100940000	100950000	chr8	101280000	101290000	6.70797	10.9138	0.00348841	0.00490735	0.00856381	0.00625077
chr8	100940000	100950000	chr8	101290000	101300000	7.71453	8.89479	0.00334386	0.00520637	0.00711387	0.00600242
chr8	101190000	101200000	chr8	101290000	101300000	8.30421	11.7963	0.00416682	0.00367709	0.00714469	0.00751011
chr8	101190000	101200000	chr8	101300000	101310000	9.6389	11.4279	0.0036432	0.00376411	0.00722895	0.00680015
chr8	101200000	101210000	chr8	101290000	101300000	10.6475	15.206	0.00451415	0.00361376	0.00819294	0.00836389
chr8	101200000	101210000	chr8	101300000	101310000	12.4672	14.737	0.00376496	0.00364716	0.00790534	0.00722959
chr8	101200000	101210000	chr8	101310000	101320000	8.53824	9.13104	0.00315848	0.00301395	0.00630493	0.00540557
chr8	101210000	101220000	chr8	101290000	101300000	9.06409	13.7146	0.00543168	0.00368735	0.00886875	0.00884366
chr8	101210000	101220000	chr8	101300000	101310000	9.42232	14.3559	0.00448347	0.00357158	0.00823746	0.00788309
chr8	101210000	101220000	chr8	101640000	101650000	10.2917	13.1714	0.0010208	0.000651037	0.00399494	0.00180889
chr8	101220000	101230000	chr8	101290000	101300000	9.45289	14.9204	0.00605595	0.00403186	0.0101829	0.00953138
chr8	101220000	101230000	chr8	101300000	101310000	8.29827	16.6348	0.00486551	0.0036794	0.00907251	0.00859386
chr8	101230000	101240000	chr8	101290000	101300000	6.61011	10.0649	0.00724318	0.00512333	0.0102207	0.0103444
chr8	101310000	101320000	chr8	101620000	101630000	7.86564	12.0582	0.00286462	0.00436327	0.0052435	0.00630435
chr8	101310000	101320000	chr8	101630000	101640000	10.4081	11.1565	0.00300062	0.00441896	0.00500754	0.00651059
chr8	101320000	101330000	chr8	101600000	101610000	6.85849	14.0168	0.00301377	0.00314422	0.00645875	0.00632392
chr8	101320000	101330000	chr8	101610000	101620000	9.039	18.2824	0.00316956	0.00375925	0.00726281	0.0074061
chr8	101320000	101330000	chr8	101620000	101630000	12.1918	19.4212	0.00341654	0.00476607	0.00675453	0.0082342
chr8	101320000	101330000	chr8	101630000	101640000	15.4255	18.0164	0.00362854	0.00474968	0.00599683	0.00842488
chr8	101320000	101330000	chr8	101640000	101650000	14.8447	11.8656	0.00370799	0.00443862	0.00518193	0.00744996
chr8	101330000	101340000	chr8	101600000	101610000	9.41335	16.9116	0.00332744	0.00315608	0.00805766	0.00708471
chr8	101330000	101340000	chr8	101610000	101620000	12.4839	19.9023	0.00365865	0.00345705	0.0089808	0.00805868
chr8	101330000	101340000	chr8	101620000	101630000	14.1904	21.0642	0.00387632	0.00416226	0.00810602	0.00878827
chr8	101330000	101340000	chr8	101630000	101640000	15.0878	20.2249	0.00391129	0.00436482	0.00704638	0.00901784
chr8	101330000	101340000	chr8	101640000	101650000	13.636	14.3492	0.00383092	0.00405594	0.00636169	0.00781473
chr8	101330000	101340000	chr8	101650000	101660000	11.0547	9.69438	0.00337739	0.00348825	0.00527782	0.00630459
chr8	101340000	101350000	chr8	101600000	101610000	6.81656	16.9197	0.00363199	0.00332862	0.00958284	0.00721435
chr8	101340000	101350000	chr8	101610000	101620000	9.29048	18.6579	0.00403085	0.00318589	0.0102703	0.00782516
chr8	101340000	101350000	chr8	101620000	101630000	9.9575	18.2441	0.004141	0.00357361	0.00940688	0.00819601
chr8	101340000	101350000	chr8	101630000	101640000	10.2823	17.4489	0.00391816	0.00378296	0.0080904	0.00816961
chr8	101340000	101350000	chr8	101640000	101650000	9.10181	14.3389	0.00364175	0.00358075	0.00752541	0.00708627
chr8	101340000	101350000	chr8	101650000	101660000	7.11255	10.3678	0.0032408	0.00329491	0.00623328	0.00591902
chr8	101640000	101650000	chr8	102170000	102180000	8.57738	18.3783	0.00323585	0.00397069	0.00400281	0.00752897
chr8	101640000	101650000	chr8	102180000	102190000	12.5542	14.7642	0.00382679	0.00390571	0.00532872	0.00786189
chr8	101640000	101650000	chr8	102190000	102200000	17.2299	10.9106	0.00419794	0.00342588	0.00663172	0.00742241
chr8	101640000	101650000	chr8	102200000	102210000	16.0117	11.7503	0.00392358	0.00273776	0.00739739	0.00661466
chr8	101640000	101650000	chr8	102210000	102220000	10.4176	11.6478	0.00314337	0.00234016	0.00633834	0.00567511
chr8	101650000	101660000	chr8	102170000	102180000	9.76841	18.5587	0.00313145	0.00361123	0.00353837	0.00725237
chr8	101650000	101660000	chr8	102180000	102190000	13.6898	19.3702	0.00343281	0.00354651	0.00463015	0.00790198
chr8	101650000	101660000	chr8	102190000	102200000	20.0307	15.6262	0.00364096	0.00311233	0.00591599	0.00763713
chr8	101650000	101660000	chr8	102200000	102210000	17.8337	14.0827	0.00342908	0.00252235	0.00667975	0.00672582
chr8	101650000	101660000	chr8	102210000	102220000	11.2015	13.0863	0.00276114	0.00224344	0.00623347	0.00557296
chr8	101830000	101840000	chr8	102040000	102050000	6.42908	22.492	0.00323914	0.00520763	0.00767519	0.00843384
chr8	101840000	101850000	chr8	102040000	102050000	6.85685	21.2243	0.00344361	0.00509283	0.00868256	0.00825928
chr8	101850000	101860000	chr8	102030000	102040000	6.58791	24.2524	0.00362808	0.0049184	0.00978189	0.00884969
chr8	101850000	101860000	chr8	102040000	102050000	9.46578	25.7853	0.00345019	0.00492756	0.00999042	0.00868835
chr8	101850000	101860000	chr8	102050000	102060000	8.19778	25.7166	0.00343998	0.00465683	0.00875538	0.00869684
chr8	101850000	101860000	chr8	102060000	102070000	6.70068	23.2085	0.00328439	0.00483218	0.00870968	0.00837986
chr8	101860000	101870000	chr8	102040000	102050000	9.1019	29.5763	0.00345273	0.0050104	0.0106346	0.00977797
chr8	101860000	101870000	chr8	102050000	102060000	7.92753	28.0719	0.00353154	0.00473959	0.00965978	0.00952279
chr8	101860000	101870000	chr8	102060000	102070000	6.96006	25.3963	0.00333485	0.00485709	0.0091259	0.00908496
chr8	101870000	101880000	chr8	102040000	102050000	7.4793	26.4771	0.0035536	0.0053214	0.0107685	0.00989175
chr8	102050000	102060000	chr8	102110000	102120000	8.83461	15.116	0.00702704	0.0062209	0.00937625	0.0124494
chr8	102060000	102070000	chr8	102120000	102130000	6.91525	10.2458	0.00684126	0.00664608	0.00990303	0.0116834
chr8	102290000	102300000	chr8	102530000	102540000	7.08819	11.0487	0.0042147	0.00288567	0.00431264	0.00762449
chr8	102650000	102660000	chr8	102810000	102820000	7.15961	11.2379	0.0124573	0.00667164	0.0124595	0.0157182
chr8	102660000	102670000	chr8	102810000	102820000	6.9811	10.8706	0.0111382	0.00584257	0.0111541	0.0141997
chr8	102870000	102880000	chr8	103010000	103020000	7.06939	10.854	0.00485929	0.00580298	0.007444	0.00965832
chr8	102870000	102880000	chr8	103020000	103030000	7.30028	10.1316	0.00458432	0.00600442	0.00746688	0.00926977
chr8	102880000	102890000	chr8	103020000	103030000	7.23387	9.75498	0.00426206	0.00580968	0.00853005	0.008476
chr8	103090000	103100000	chr8	103240000	103250000	8.20381	17.6899	0.00450011	0.00510351	0.00707316	0.00964734
chr8	103090000	103100000	chr8	103250000	103260000	8.66985	18.5683	0.00515935	0.00531023	0.00784932	0.010894
chr8	103090000	103100000	chr8	103260000	103270000	8.09253	15.0904	0.00590743	0.00612193	0.00848644	0.0115225
chr8	103090000	103100000	chr8	103270000	103280000	8.58667	9.34286	0.00604766	0.00585283	0.00837875	0.0102607
chr8	103100000	103110000	chr8	103240000	103250000	7.18472	20.4859	0.00470137	0.00534441	0.00698905	0.0104973
chr8	103100000	103110000	chr8	103250000	103260000	7.8851	19.5617	0.00531352	0.00546959	0.00858935	0.011423
chr8	103100000	103110000	chr8	103260000	103270000	8.2363	16.9803	0.00589648	0.00597339	0.00983132	0.0119844
chr8	103100000	103110000	chr8	103270000	103280000	9.73543	12.7764	0.00577034	0.00556756	0.00979021	0.0106584
chr8	103100000	103110000	chr8	103280000	103290000	6.97793	8.90794	0.00520277	0.00442432	0.00790257	0.0086369
chr8	103110000	103120000	chr8	103250000	103260000	6.35886	16.1544	0.00596794	0.00565303	0.00960429	0.0114897
chr8	103110000	103120000	chr8	103260000	103270000	7.25902	17.8859	0.00616865	0.00554039	0.0109389	0.0120177
chr8	103110000	103120000	chr8	103270000	103280000	9.21283	15.6375	0.00582925	0.00500342	0.00999544	0.0109046
chr8	103110000	103120000	chr8	103280000	103290000	7.93229	11.2397	0.00522345	0.00401071	0.00742464	0.00880977
chr8	103120000	103130000	chr8	103270000	103280000	7.06047	11.8814	0.00612089	0.00501154	0.00859091	0.0105388
chr8	103780000	103790000	chr8	104310000	104320000	6.8554	16.3311	0.00246699	0.0024492	0.00543227	0.00627333
chr8	103780000	103790000	chr8	104320000	104330000	7.31632	22.24	0.00256934	0.00196592	0.00579163	0.00692034
chr8	103790000	103800000	chr8	104310000	104320000	9.89305	16.4702	0.00270714	0.00277748	0.00646717	0.00675556
chr8	103790000	103800000	chr8	104320000	104330000	12.4195	19.0335	0.00280825	0.00224544	0.00619729	0.00698683
chr8	103790000	103800000	chr8	104330000	104340000	9.71184	17.0208	0.00284446	0.0021507	0.00625007	0.00638477
chr8	103800000	103810000	chr8	104310000	104320000	9.50523	15.6782	0.00249476	0.00319569	0.00630561	0.00633428
chr8	103800000	103810000	chr8	104320000	104330000	13.3201	17.3004	0.0026907	0.00265375	0.00624044	0.00662048
chr8	103800000	103810000	chr8	104330000	104340000	10.4928	13.4526	0.00280027	0.00271345	0.00621867	0.00619356
chr8	103810000	103820000	chr8	104320000	104330000	10.4791	15.4533	0.00277968	0.00270323	0.00665546	0.00636176
chr8	103810000	103820000	chr8	104330000	104340000	8.73567	14.3447	0.00277791	0.00276415	0.00659287	0.00624987
chr8	104050000	104060000	chr8	104420000	104430000	6.41407	9.39441	0.00237566	0.00302536	0.00213437	0.00489158
chr8	104060000	104070000	chr8	104420000	104430000	7.02316	12.8483	0.00227434	0.00282537	0.00275388	0.00547436
chr8	104060000	104070000	chr8	104430000	104440000	6.04499	13.1443	0.00192088	0.00254339	0.00211476	0.00500958
chr8	104310000	104320000	chr8	104430000	104440000	6.787	9.99301	0.00409078	0.00178779	0.00594721	0.00590421
chr8	104320000	104330000	chr8	104400000	104410000	9.68978	9.28048	0.00611288	0.00548969	0.00875402	0.0100115
chr8	104320000	104330000	chr8	104410000	104420000	14.0192	12.4456	0.00548695	0.00387606	0.00752052	0.00927011
chr8	104320000	104330000	chr8	104420000	104430000	14.1467	14.0671	0.00474081	0.00268678	0.00743701	0.00790359
chr8	104320000	104330000	chr8	104430000	104440000	10.99	11.5035	0.00414943	0.00213345	0.00613743	0.00665414
chr8	104330000	104340000	chr8	104390000	104400000	6.79076	9.60573	0.00829875	0.006836	0.0107186	0.0124676
chr8	104330000	104340000	chr8	104400000	104410000	11.3063	11.5127	0.00711909	0.00583382	0.00940939	0.0115407
chr8	104330000	104340000	chr8	104410000	104420000	16.8467	13.5608	0.0060531	0.00471463	0.00837889	0.010395
chr8	104330000	104340000	chr8	104420000	104430000	17.0794	12.124	0.0051108	0.00367537	0.00762994	0.00844427
chr8	104340000	104350000	chr8	104400000	104410000	7.8018	10.785	0.0085304	0.00658109	0.00988362	0.0127323
chr8	104340000	104350000	chr8	104410000	104420000	11.4313	12.8333	0.00662372	0.00533332	0.00893939	0.0108687
chr8	104340000	104350000	chr8	104420000	104430000	11.3847	9.95389	0.00545783	0.00405284	0.00748921	0.00840221
chr8	104350000	104360000	chr8	104410000	104420000	7.61814	11.7105	0.00784151	0.00547555	0.0097151	0.0115607
chr8	104490000	104500000	chr8	104750000	104760000	11.978	17.6029	0.00339434	0.00307831	0.00425644	0.00805038
chr8	104490000	104500000	chr8	104760000	104770000	15.9113	19.0566	0.00347769	0.00393643	0.00466033	0.00852882
chr8	104490000	104500000	chr8	104770000	104780000	14.4573	16.327	0.00312269	0.00473465	0.00514564	0.00763527
chr8	104490000	104500000	chr8	104780000	104790000	6.69656	10.1296	0.00272937	0.00445999	0.00552376	0.00570397
chr8	104500000	104510000	chr8	104740000	104750000	9.56007	18.2548	0.00372575	0.00331826	0.00590746	0.00874551
chr8	104500000	104510000	chr8	104750000	104760000	18.3564	27.448	0.00375477	0.00335351	0.00670507	0.010292
chr8	104500000	104510000	chr8	104760000	104770000	22.0861	26.696	0.00424982	0.00415028	0.00671099	0.0109052
chr8	104500000	104510000	chr8	104770000	104780000	20.8888	19.7448	0.004094	0.00527878	0.00733036	0.010033
chr8	104500000	104510000	chr8	104780000	104790000	11.5788	11.9464	0.00359255	0.00503049	0.00739814	0.00776712
chr8	104510000	104520000	chr8	104670000	104680000	6.03458	18.7005	0.00290926	0.0032124	0.00473887	0.00787264
chr8	104510000	104520000	chr8	104680000	104690000	8.91799	22.7561	0.00296887	0.00310754	0.00437054	0.00813173
chr8	104510000	104520000	chr8	104740000	104750000	10.9138	23.3311	0.00378476	0.00333022	0.0067536	0.00966369
chr8	104510000	104520000	chr8	104750000	104760000	23.6784	30.8657	0.00413647	0.003267	0.00823602	0.0113371
chr8	104510000	104520000	chr8	104760000	104770000	27.6865	25.8048	0.00509529	0.00410335	0.00851964	0.0121219
chr8	104510000	104520000	chr8	104770000	104780000	26.1652	19.807	0.00494024	0.00541127	0.00931957	0.0114649
chr8	104510000	104520000	chr8	104780000	104790000	15.3951	14.2478	0.00418815	0.00515182	0.00885993	0.00913547
chr8	104510000	104520000	chr8	104790000	104800000	7.22211	10.7572	0.00293718	0.00406743	0.00676287	0.00620726
chr8	104520000	104530000	chr8	104660000	104670000	6.28969	14.3671	0.00277445	0.00318464	0.00409528	0.00677461
chr8	104520000	104530000	chr8	104670000	104680000	8.01223	21.2107	0.00284292	0.00293821	0.00505978	0.00776651
chr8	104520000	104530000	chr8	104680000	104690000	9.3058	23.2268	0.00302159	0.00273195	0.00506545	0.00792018
chr8	104520000	104530000	chr8	104740000	104750000	8.86969	21.4663	0.00389886	0.00333834	0.00573996	0.00922981
chr8	104520000	104530000	chr8	104750000	104760000	20.9118	27.0329	0.0043088	0.00310555	0.00774078	0.0106004
chr8	104520000	104530000	chr8	104760000	104770000	25.5814	23.7433	0.0051539	0.0035745	0.00880362	0.0112179
chr8	104520000	104530000	chr8	104770000	104780000	24.0442	20.435	0.00484991	0.00448207	0.00963718	0.0106565
chr8	104520000	104530000	chr8	104780000	104790000	12.7343	16.4726	0.00401121	0.00402889	0.00872921	0.00856184
chr8	104530000	104540000	chr8	104670000	104680000	8.02977	21.5391	0.00285692	0.00290241	0.00382198	0.00769471
chr8	104530000	104540000	chr8	104680000	104690000	6.99832	19.4906	0.00318398	0.00266015	0.0039069	0.0075215
chr8	104530000	104540000	chr8	104750000	104760000	11.9757	17.807	0.00433629	0.00302996	0.00651204	0.00936525
chr8	104530000	104540000	chr8	104760000	104770000	16.831	18.1906	0.00474627	0.00301917	0.00745641	0.00956742
chr8	104530000	104540000	chr8	104770000	104780000	15.5804	16.6107	0.00426099	0.00364457	0.00771713	0.00900546
chr8	104530000	104540000	chr8	104780000	104790000	6.46411	15.118	0.00336699	0.00338676	0.00649687	0.00738326
chr8	104580000	104590000	chr8	104760000	104770000	6.35253	9.80968	0.00350953	0.00464931	0.0075243	0.00740195
chr8	104590000	104600000	chr8	104760000	104770000	6.05892	10.7935	0.00324181	0.00431091	0.00596453	0.00734581
chr8	104660000	104670000	chr8	104760000	104770000	6.26621	14.7034	0.00293184	0.00455133	0.00565062	0.00704819
chr8	104660000	104670000	chr8	104770000	104780000	7.80642	15.5624	0.00265166	0.00361697	0.00437833	0.00645655
chr8	104670000	104680000	chr8	104760000	104770000	6.64512	12.9369	0.00351891	0.00473717	0.00603477	0.00782392
chr8	104670000	104680000	chr8	104770000	104780000	7.19391	15.3358	0.00310041	0.00375324	0.0046776	0.00724838
chr8	104680000	104690000	chr8	104760000	104770000	7.6891	15.2972	0.00402208	0.00397736	0.006531	0.00863663
chr8	104680000	104690000	chr8	104770000	104780000	6.1488	16.3888	0.00353136	0.00328298	0.00530163	0.00784347
chr8	104780000	104790000	chr8	105130000	105140000	9.06192	8.80151	0.00255864	0.00314978	0.00459807	0.00557694
chr8	104790000	104800000	chr8	105110000	105120000	6.71343	10.4564	0.00220556	0.00268503	0.00384179	0.00476166
chr8	104790000	104800000	chr8	105120000	105130000	7.66432	11.3851	0.00244893	0.00308185	0.00453834	0.00572045
chr8	104790000	104800000	chr8	105130000	105140000	9.44586	8.8877	0.0026433	0.00336944	0.00467544	0.00580964
chr8	105920000	105930000	chr8	106840000	106850000	12.8345	9.69124	0.00432753	0.00342691	0.00391855	0.00741601
chr8	105920000	105930000	chr8	106850000	106860000	12.4614	10.9478	0.00392844	0.00316073	0.00325271	0.00710151
chr8	105930000	105940000	chr8	106850000	106860000	11.7156	10.6597	0.00394991	0.00341709	0.00330118	0.00739912
chr8	106120000	106130000	chr8	106260000	106270000	8.85558	14.0988	0.00336518	0.00326872	0.00634561	0.00753341
chr8	106120000	106130000	chr8	106270000	106280000	8.94687	13.3215	0.00341456	0.0031743	0.00546636	0.00747973
chr8	106130000	106140000	chr8	106260000	106270000	12.2576	15.065	0.00357271	0.00441434	0.00771723	0.00823517
chr8	106130000	106140000	chr8	106270000	106280000	11.8009	14.1931	0.00346155	0.00439371	0.00596063	0.00813353
chr8	106140000	106150000	chr8	106250000	106260000	6.82218	8.76428	0.00411068	0.00485912	0.00834962	0.00725535
chr8	106140000	106150000	chr8	106260000	106270000	14.6411	11.1659	0.00420928	0.00503511	0.00872198	0.00818148
chr8	106140000	106150000	chr8	106270000	106280000	14.5021	10.1591	0.00403107	0.00525193	0.00692871	0.00808743
chr8	106140000	106150000	chr8	106360000	106370000	7.80551	10.1957	0.00331169	0.00141381	0.00533519	0.0053529
chr8	106140000	106150000	chr8	106370000	106380000	7.83476	9.51644	0.00319087	0.00146735	0.00598389	0.00485831
chr8	106150000	106160000	chr8	106270000	106280000	12.3984	8.92274	0.00403585	0.00567598	0.00742123	0.0076426
chr8	106150000	106160000	chr8	106360000	106370000	6.86733	10.9594	0.00325741	0.00138597	0.00468276	0.00527927
chr8	106150000	106160000	chr8	106370000	106380000	8.08544	10.1953	0.00312008	0.00133381	0.00519029	0.00485139
chr8	106160000	106170000	chr8	106260000	106270000	8.04536	9.516	0.00470978	0.00592376	0.0100408	0.00833585
chr8	106260000	106270000	chr8	106520000	106530000	7.67224	10.9107	0.00317553	0.00625465	0.00552302	0.00677694
chr8	106260000	106270000	chr8	106740000	106750000	7.51058	10.8685	0.00150675	0.00213921	0.00402006	0.00365351
chr8	106260000	106270000	chr8	106750000	106760000	7.32451	10.306	0.00132118	0.00248757	0.00322009	0.00345511
chr8	106270000	106280000	chr8	106500000	106510000	6.22027	11.6651	0.00371092	0.00510228	0.00876599	0.00736018
chr8	106270000	106280000	chr8	106510000	106520000	11.1113	18.2111	0.00325127	0.00562051	0.00822053	0.00806258
chr8	106270000	106280000	chr8	106520000	106530000	14.2649	16.7272	0.00320816	0.00668382	0.00719432	0.00810769
chr8	106270000	106280000	chr8	106530000	106540000	11.0579	11.6177	0.00354625	0.006413	0.00588057	0.00786341
chr8	106270000	106280000	chr8	106540000	106550000	11.0632	9.30481	0.0035285	0.00515172	0.00503639	0.0074841
chr8	106270000	106280000	chr8	106550000	106560000	9.72572	11.4725	0.00325946	0.00357062	0.00461916	0.00698937
chr8	106270000	106280000	chr8	106730000	106740000	10.3592	10.7464	0.00169238	0.00164758	0.00438764	0.00390158
chr8	106270000	106280000	chr8	106740000	106750000	9.97485	9.42365	0.00169978	0.00194972	0.00450994	0.00380601
chr8	106280000	106290000	chr8	106510000	106520000	10.0125	23.051	0.00344123	0.00457955	0.00810215	0.00882528
chr8	106280000	106290000	chr8	106520000	106530000	12.4788	21.4482	0.00320379	0.00554583	0.00734458	0.00874831
chr8	106280000	106290000	chr8	106530000	106540000	9.70306	16.0544	0.00343291	0.00518718	0.00575547	0.00830496
chr8	106280000	106290000	chr8	106540000	106550000	9.3845	12.586	0.00343763	0.00419969	0.00484246	0.00761293
chr8	106290000	106300000	chr8	106510000	106520000	7.47985	21.4872	0.00352613	0.00373917	0.00685494	0.00877881
chr8	106290000	106300000	chr8	106520000	106530000	8.9237	20.3095	0.0032069	0.00434836	0.00670984	0.00835316
chr8	106290000	106300000	chr8	106530000	106540000	6.37371	17.4475	0.00320584	0.00394982	0.00553846	0.00775224
chr8	106360000	106370000	chr8	106430000	106440000	6.50304	14.6426	0.00648153	0.00478909	0.0127632	0.0104587
chr8	106550000	106560000	chr8	107770000	107780000	7.0733	9.8616	0.000685284	0.00197337	0.00324789	0.00122035
chr8	106550000	106560000	chr8	107780000	107790000	7.13953	8.93811	0.000700866	0.00221264	0.00303129	0.00132307
chr8	106770000	106780000	chr8	107530000	107540000	9.75721	9.41007	0.00357951	0.00286312	0.00485219	0.00682897
chr8	107800000	107810000	chr8	108560000	108570000	6.13301	8.85891	0.001007	0.00138169	0.00222444	0.00274462
chr8	107810000	107820000	chr8	108560000	108570000	7.30254	9.03647	0.00119895	0.00171064	0.00230431	0.0032936
chr8	107810000	107820000	chr8	108570000	108580000	8.93188	9.93078	0.00119325	0.00183164	0.00254252	0.00327287
chr8	107810000	107820000	chr8	108680000	108690000	13.5396	11.4011	0.00209643	0.00329348	0.0031975	0.00560097
chr8	107810000	107820000	chr8	108690000	108700000	15.4022	9.36368	0.00280798	0.00338858	0.00453043	0.00621083
chr8	107820000	107830000	chr8	108680000	108690000	8.09086	12.288	0.00213847	0.00257817	0.00455482	0.0054284
chr8	107820000	107830000	chr8	108690000	108700000	9.35614	12.7042	0.00260298	0.00257344	0.00578331	0.00599084
chr8	107820000	107830000	chr8	108700000	108710000	9.76705	11.0781	0.00296338	0.00270574	0.00555077	0.00620946
chr8	107830000	107840000	chr8	108700000	108710000	6.53923	14.0091	0.00243146	0.00262061	0.00498354	0.00603905
chr8	107830000	107840000	chr8	108710000	108720000	6.18773	9.78363	0.00236382	0.00264385	0.00375629	0.00536188
chr8	108880000	108890000	chr8	109300000	109310000	6.16492	9.00626	0.00384024	0.00476287	0.00756711	0.00747563
chr8	108880000	108890000	chr8	109310000	109320000	9.299	11.4461	0.00421293	0.00501775	0.00815923	0.00867547
chr8	108880000	108890000	chr8	109320000	109330000	9.50875	9.40508	0.00446092	0.00528393	0.0078085	0.00872722
chr8	108890000	108900000	chr8	109300000	109310000	7.02164	14.3516	0.00446689	0.00467138	0.00899469	0.00924575
chr8	108890000	108900000	chr8	109310000	109320000	9.88945	16.5305	0.00524307	0.00507529	0.0101278	0.0109325
chr8	108890000	108900000	chr8	109320000	109330000	9.07755	13.6413	0.00558392	0.00546522	0.00952677	0.0109571
chr8	108890000	108900000	chr8	109330000	109340000	6.9666	8.90693	0.00495096	0.00507302	0.00768936	0.00896428
chr8	108900000	108910000	chr8	109300000	109310000	9.97424	20.7096	0.00491497	0.00415484	0.0093716	0.0107207
chr8	108900000	108910000	chr8	109310000	109320000	13.2433	20.6948	0.00625219	0.00486962	0.0116833	0.012574
chr8	108900000	108910000	chr8	109320000	109330000	11.7135	16.1589	0.00701454	0.00535641	0.012084	0.0126729
chr8	108900000	108910000	chr8	109330000	109340000	8.68467	9.96746	0.00641629	0.0049792	0.0101584	0.0103122
chr8	108910000	108920000	chr8	109290000	109300000	7.05491	18.5547	0.00422694	0.00308974	0.00858576	0.00920077
chr8	108910000	108920000	chr8	109300000	109310000	12.4241	25.4967	0.00498834	0.00341119	0.0104815	0.0111058
chr8	108910000	108920000	chr8	109310000	109320000	15.6419	20.2436	0.00691806	0.00446341	0.013154	0.0128598
chr8	108910000	108920000	chr8	109320000	109330000	13.3557	13.6138	0.00838728	0.00517515	0.0143009	0.0131249
chr8	108910000	108920000	chr8	109330000	109340000	10.1536	9.09041	0.0078268	0.00467927	0.0121948	0.0106777
chr8	108920000	108930000	chr8	109300000	109310000	13.2573	22.0765	0.00491326	0.00319229	0.00983876	0.010153
chr8	108920000	108930000	chr8	109310000	109320000	14.5391	16.4865	0.00693778	0.00408463	0.012824	0.0115026
chr8	108920000	108930000	chr8	109320000	109330000	12.1619	10.962	0.00869137	0.00484071	0.0148611	0.011763
chr8	108930000	108940000	chr8	109310000	109320000	7.98328	10.7337	0.00593656	0.00374952	0.00999314	0.00886639
chr8	109570000	109580000	chr8	109650000	109660000	6.42714	13.4268	0.00785796	0.00776729	0.00886636	0.0138458
chr8	109580000	109590000	chr8	109650000	109660000	6.17172	19.6324	0.00800509	0.00657433	0.00924106	0.0145878
chr8	109590000	109600000	chr8	109650000	109660000	6.31525	21.5148	0.0084825	0.00639067	0.00965456	0.0152361
chr8	109710000	109720000	chr8	110010000	110020000	15.1846	15.8893	0.00188523	0.00203588	0.00317239	0.00547457
chr8	109710000	109720000	chr8	110020000	110030000	13.7767	18.3574	0.00180411	0.00193916	0.00263692	0.00534333
chr8	109720000	109730000	chr8	110000000	110010000	13.353	14.2373	0.00201	0.00260054	0.00363223	0.00577991
chr8	109720000	109730000	chr8	110010000	110020000	17.8404	17.4267	0.00242749	0.00248397	0.0034894	0.00683362
chr8	109720000	109730000	chr8	110020000	110030000	16.5475	19.814	0.00247762	0.0023455	0.00329292	0.00687876
chr8	109720000	109730000	chr8	110030000	110040000	14.4054	18.4139	0.00216587	0.00238958	0.00386125	0.00629625
chr8	109730000	109740000	chr8	110000000	110010000	13.0726	16.4902	0.00223621	0.00271039	0.00383321	0.00655638
chr8	109730000	109740000	chr8	110010000	110020000	17.0728	19.6717	0.00269264	0.00277654	0.00396482	0.00759204
chr8	109730000	109740000	chr8	110020000	110030000	15.5902	18.8335	0.00297409	0.00283437	0.00409175	0.00774967
chr8	109730000	109740000	chr8	110030000	110040000	14.6911	14.835	0.00280526	0.00263387	0.00432372	0.00686529
chr8	109740000	109750000	chr8	110000000	110010000	11.5495	11.4288	0.00263735	0.00339734	0.00505548	0.00652993
chr8	109740000	109750000	chr8	110010000	110020000	14.3306	13.4823	0.00294164	0.0036974	0.00512599	0.00720431
chr8	109740000	109750000	chr8	110020000	110030000	12.6893	11.0195	0.00321904	0.00374333	0.00488046	0.00703544
chr8	109750000	109760000	chr8	110000000	110010000	7.08071	11.318	0.00254956	0.00340421	0.00494699	0.00637908
chr8	109750000	109760000	chr8	110010000	110020000	9.97796	11.2367	0.00277871	0.00359511	0.00557276	0.00664075
chr8	115670000	115680000	chr8	116450000	116460000	6.02696	11.7314	0.00110788	0.00150938	0.00379865	0.0029311
chr8	115680000	115690000	chr8	116440000	116450000	6.63526	9.40784	0.00136746	0.00153006	0.00430952	0.00286366
chr8	115680000	115690000	chr8	116450000	116460000	6.38296	10.3415	0.00130448	0.00152361	0.0042231	0.00287047
chr8	117530000	117540000	chr8	117720000	117730000	9.62329	11.8723	0.00245491	0.00316771	0.00474109	0.00583665
chr8	117530000	117540000	chr8	117730000	117740000	9.65661	10.9796	0.00292107	0.00330714	0.00480969	0.00625753
chr8	117540000	117550000	chr8	117720000	117730000	10.6362	13.2429	0.00253234	0.00354805	0.00605513	0.00597738
chr8	117540000	117550000	chr8	117730000	117740000	10.6011	12.6558	0.00296023	0.00364182	0.00598579	0.00654233
chr8	117550000	117560000	chr8	117720000	117730000	12.3564	17.2847	0.00228928	0.00359676	0.00728779	0.00581701
chr8	117550000	117560000	chr8	117730000	117740000	12.9652	18.3529	0.00254337	0.00371651	0.00685056	0.00661025
chr8	117550000	117560000	chr8	117740000	117750000	12.4538	12.1873	0.00314655	0.0033798	0.00652919	0.00682486
chr8	117550000	117560000	chr8	117930000	117940000	6.74378	10.5055	0.00190051	0.00381142	0.00434355	0.00465706
chr8	117550000	117560000	chr8	117940000	117950000	6.04127	9.8106	0.00188375	0.00369618	0.00415964	0.00462421
chr8	117560000	117570000	chr8	117730000	117740000	9.83329	17.5719	0.00266071	0.00402141	0.00721175	0.00660944
chr8	117560000	117570000	chr8	117740000	117750000	9.61767	12.3146	0.00311707	0.00369211	0.00698868	0.00681244
chr8	117570000	117580000	chr8	117720000	117730000	8.6869	15.5598	0.00290359	0.00390538	0.00772119	0.00635929
chr8	117570000	117580000	chr8	117730000	117740000	12.7502	20.6053	0.0029004	0.00445251	0.00852803	0.00739637
chr8	117570000	117580000	chr8	117740000	117750000	12.4445	17.653	0.00311469	0.00409636	0.00785814	0.00752628
chr8	117580000	117590000	chr8	117730000	117740000	12.941	26.2711	0.00308289	0.0047956	0.00945268	0.00873295
chr8	117580000	117590000	chr8	117740000	117750000	11.9994	25.7174	0.00309538	0.00442071	0.00825295	0.0086206
chr8	117580000	117590000	chr8	117750000	117760000	6.3964	14.9612	0.00325196	0.0040192	0.00565322	0.00723836
chr8	117590000	117600000	chr8	117720000	117730000	8.55635	20.9836	0.00377079	0.00396634	0.00778385	0.00886234
chr8	117590000	117600000	chr8	117730000	117740000	11.9826	26.4058	0.00353145	0.0046941	0.00839267	0.00932026
chr8	117590000	117600000	chr8	117740000	117750000	11.4232	24.7612	0.003414	0.0044564	0.00749552	0.0088751
chr8	117590000	117600000	chr8	117750000	117760000	6.21981	15.7374	0.00355675	0.00379084	0.00561971	0.00760242
chr8	117590000	117600000	chr8	117820000	117830000	6.98401	21.6467	0.00312217	0.00169107	0.00379942	0.0069802
chr8	117590000	117600000	chr8	117830000	117840000	8.5095	22.8239	0.00289989	0.0018765	0.00424379	0.00683907
chr8	117590000	117600000	chr8	117840000	117850000	6.18807	17.218	0.00271559	0.00229854	0.00405397	0.00617182
chr8	117600000	117610000	chr8	117720000	117730000	9.35666	20.2539	0.00429781	0.0039916	0.00632098	0.00930397
chr8	117600000	117610000	chr8	117730000	117740000	10.5122	21.0565	0.00419052	0.00469982	0.00667323	0.00929715
chr8	117600000	117610000	chr8	117740000	117750000	8.71174	17.4743	0.00398052	0.00472497	0.00660083	0.00882376
chr8	117600000	117610000	chr8	117820000	117830000	8.57862	20.5761	0.00294522	0.00195342	0.00402037	0.00662592
chr8	117600000	117610000	chr8	117830000	117840000	9.92433	20.4791	0.00292961	0.00206956	0.00426124	0.00680593
chr8	117600000	117610000	chr8	118610000	118620000	6.21411	9.17025	0.000974937	0.00208524	0.00277542	0.00265258
chr8	117740000	117750000	chr8	117820000	117830000	6.49435	9.30651	0.00515662	0.00348699	0.00842689	0.00778722
chr8	117740000	117750000	chr8	117830000	117840000	6.53654	13.4664	0.00439871	0.00335396	0.00782117	0.00787193
chr8	117740000	117750000	chr8	118080000	118090000	10.8166	10.697	0.00217445	0.00307347	0.00510573	0.00480949
chr8	117740000	117750000	chr8	118090000	118100000	11.8942	9.92063	0.00234558	0.00314619	0.00487762	0.00490522
chr8	117750000	117760000	chr8	118080000	118090000	9.55158	11.6615	0.00222388	0.00305667	0.00562969	0.00505023
chr8	117750000	117760000	chr8	118090000	118100000	11.1423	10.9753	0.00232236	0.00294405	0.0051817	0.0050557
chr8	118100000	118110000	chr8	118410000	118420000	8.17247	20.2847	0.00214817	0.00180088	0.00240055	0.00566713
chr8	118100000	118110000	chr8	118420000	118430000	8.20578	18.9229	0.00202572	0.00189324	0.00230022	0.00543158
chr8	118110000	118120000	chr8	118390000	118400000	6.62855	11.4376	0.0027497	0.00227583	0.00478799	0.00575908
chr8	118110000	118120000	chr8	118400000	118410000	8.33254	16.0002	0.00273456	0.00191239	0.00380909	0.00619688
chr8	118110000	118120000	chr8	118410000	118420000	10.3151	16.1076	0.00266707	0.00189334	0.00290712	0.00602329
chr8	118110000	118120000	chr8	118420000	118430000	8.77723	12.866	0.00255882	0.001882	0.00274094	0.00544681
chr8	118110000	118120000	chr8	118430000	118440000	6.10144	9.30619	0.00222945	0.00198793	0.00250956	0.0045267
chr8	118120000	118130000	chr8	118280000	118290000	6.73655	9.67059	0.00260545	0.00330072	0.00691535	0.00482737
chr8	118120000	118130000	chr8	118390000	118400000	6.95769	11.6083	0.0033175	0.00192033	0.00473204	0.00634219
chr8	118120000	118130000	chr8	118400000	118410000	7.62697	13.5066	0.00319985	0.00193389	0.00382775	0.00652178
chr8	118120000	118130000	chr8	118410000	118420000	7.84544	10.2726	0.00306897	0.00208895	0.00317827	0.00575961
chr8	118400000	118410000	chr8	118610000	118620000	7.94945	10.5241	0.00199271	0.00189892	0.00510407	0.0041468
chr8	118410000	118420000	chr8	118610000	118620000	6.33174	11.2276	0.00213184	0.00192618	0.00518411	0.0045118
chr8	118420000	118430000	chr8	118610000	118620000	6.51447	10.1844	0.00247478	0.00209574	0.00521447	0.00479149
chr8	118480000	118490000	chr8	118600000	118610000	6.16966	15.4106	0.00412656	0.00369189	0.00690724	0.00873786
chr8	118480000	118490000	chr8	118610000	118620000	6.93013	15.3745	0.00366843	0.0033889	0.00641995	0.00784217
chr8	118490000	118500000	chr8	118600000	118610000	6.71443	13.5172	0.00431219	0.00343219	0.00735922	0.00849164
chr8	118490000	118500000	chr8	118610000	118620000	8.55862	16.9033	0.00356318	0.00321879	0.00704193	0.00786227
chr8	118500000	118510000	chr8	118610000	118620000	8.4198	15.2776	0.00364272	0.00372824	0.00765832	0.00786214
chr8	118730000	118740000	chr8	118920000	118930000	10.8029	9.75628	0.00316816	0.00243065	0.00624235	0.00585443
chr8	118730000	118740000	chr8	118930000	118940000	10.0024	8.84063	0.0031841	0.00280431	0.00550776	0.00591638
chr8	118740000	118750000	chr8	118900000	118910000	7.28351	11.4702	0.00289138	0.002955	0.00819338	0.00486548
chr8	118740000	118750000	chr8	118910000	118920000	10.0575	13.756	0.00307583	0.00254377	0.00733217	0.00587883
chr8	118740000	118750000	chr8	118920000	118930000	11.6357	13.7096	0.00312824	0.00283286	0.00713194	0.00664243
chr8	118740000	118750000	chr8	118930000	118940000	10.3525	10.2889	0.00319461	0.00327879	0.00647937	0.00643411
chr8	118750000	118760000	chr8	118900000	118910000	7.02595	9.39161	0.00336313	0.00357641	0.00811119	0.00580267
chr8	118750000	118760000	chr8	118910000	118920000	8.32037	12.0196	0.00338983	0.00311317	0.00670389	0.00661043
chr8	118750000	118760000	chr8	118920000	118930000	8.45848	11.9921	0.00336125	0.00347672	0.00641199	0.00700457
chr8	119240000	119250000	chr8	119430000	119440000	15.3635	8.97568	0.00469055	0.00363432	0.00728722	0.00806733
chr8	119240000	119250000	chr8	119440000	119450000	15.1337	9.63489	0.00404865	0.00329048	0.00722432	0.00728016
chr8	119250000	119260000	chr8	119410000	119420000	8.91913	12.7213	0.00472388	0.0041438	0.0076781	0.00924237
chr8	119250000	119260000	chr8	119420000	119430000	12.8719	13.7285	0.00513831	0.0041654	0.00914161	0.00972146
chr8	119250000	119260000	chr8	119430000	119440000	16.0233	15.4074	0.00507811	0.00417176	0.0089995	0.0100423
chr8	119250000	119260000	chr8	119440000	119450000	15.9203	15.1221	0.0043511	0.00394311	0.00871354	0.00906586
chr8	119250000	119260000	chr8	119450000	119460000	9.3457	11.4179	0.00345399	0.00396426	0.00792579	0.0072179
chr8	119260000	119270000	chr8	119410000	119420000	7.5864	13.6703	0.00504058	0.00444485	0.00763274	0.00980579
chr8	119260000	119270000	chr8	119420000	119430000	11.2485	16.849	0.0050813	0.0045878	0.00887761	0.010314
chr8	119260000	119270000	chr8	119430000	119440000	15.8549	19.1548	0.00481794	0.00470208	0.00869008	0.0104978
chr8	119260000	119270000	chr8	119440000	119450000	15.3674	18.5835	0.0040467	0.00456715	0.00859497	0.00957321
chr8	119260000	119270000	chr8	119450000	119460000	8.55437	13.3214	0.00322346	0.00459929	0.00807511	0.00760303
chr8	119270000	119280000	chr8	119420000	119430000	7.45286	13.3082	0.00473968	0.0043637	0.00713453	0.00900796
chr8	119270000	119280000	chr8	119430000	119440000	11.5481	16.5704	0.00426674	0.00451546	0.00695083	0.00906464
chr8	119270000	119280000	chr8	119440000	119450000	11.1462	16.2683	0.00361467	0.00439784	0.00645615	0.00854231
chr8	119280000	119290000	chr8	119430000	119440000	6.57989	10.3826	0.00389181	0.0039396	0.00516219	0.00744297
chr8	119280000	119290000	chr8	119440000	119450000	8.01529	10.2901	0.00334493	0.00440858	0.00445025	0.0071283
chr8	119840000	119850000	chr8	120100000	120110000	9.34457	13.8597	0.00446177	0.00306174	0.00497777	0.00813676
chr8	119850000	119860000	chr8	120080000	120090000	17.0474	9.16458	0.00963595	0.00677822	0.00972629	0.0139048
chr8	119850000	119860000	chr8	120090000	120100000	18.6902	13.0124	0.00810931	0.00570398	0.00751612	0.0129069
chr8	119850000	119860000	chr8	120100000	120110000	18.6654	20.5726	0.00551008	0.00387736	0.00575808	0.0109515
chr8	119850000	119860000	chr8	120110000	120120000	12.9225	14.9738	0.0042048	0.00309723	0.00491765	0.00861819
chr8	119850000	119860000	chr8	120120000	120130000	6.51256	9.65586	0.00403442	0.00276919	0.00422105	0.00725828
chr8	119860000	119870000	chr8	120060000	120070000	6.55399	10.2692	0.00799445	0.00658533	0.009229	0.0127001
chr8	119860000	119870000	chr8	120070000	120080000	13.025	12.2041	0.0102462	0.00762259	0.0117681	0.0158057
chr8	119860000	119870000	chr8	120080000	120090000	17.7052	14.0138	0.0109883	0.0074277	0.0117495	0.0171103
chr8	119860000	119870000	chr8	120090000	120100000	18.136	15.3618	0.00925419	0.0064019	0.00948051	0.0151398
chr8	119860000	119870000	chr8	120100000	120110000	18.8353	18.595	0.00619037	0.00496326	0.00729038	0.0121974
chr8	119860000	119870000	chr8	120110000	120120000	13.7254	14.2471	0.00438661	0.00421964	0.00604223	0.00935303
chr8	119870000	119880000	chr8	119990000	120000000	7.26589	13.6451	0.00475449	0.00307681	0.00583206	0.00900522
chr8	119870000	119880000	chr8	120070000	120080000	10.2597	11.6885	0.0105013	0.00809737	0.0103765	0.0157464
chr8	119870000	119880000	chr8	120080000	120090000	14.4643	15.2418	0.0110026	0.00718739	0.010764	0.0169497
chr8	119870000	119880000	chr8	120090000	120100000	15.1229	14.102	0.0093571	0.00606471	0.0094547	0.0146766
chr8	119870000	119880000	chr8	120100000	120110000	15.3595	12.9099	0.00644117	0.00516797	0.00751481	0.0113397
chr8	119870000	119880000	chr8	120110000	120120000	10.2175	10.2221	0.00428187	0.00466781	0.00582953	0.00851764
chr8	119880000	119890000	chr8	120080000	120090000	6.32291	11.7246	0.00989133	0.00590668	0.00974411	0.0138218
chr8	119880000	119890000	chr8	120090000	120100000	7.00276	10.361	0.00821046	0.00514976	0.00848964	0.0120079
chr8	120070000	120080000	chr8	120420000	120430000	6.19697	9.39245	0.00319173	0.00371672	0.00609927	0.00626143
chr8	120080000	120090000	chr8	120410000	120420000	6.97462	12.0917	0.00433355	0.00380528	0.00532819	0.00849584
chr8	120080000	120090000	chr8	120420000	120430000	8.14027	14.7043	0.00368329	0.00438829	0.00602832	0.00839357
chr8	120090000	120100000	chr8	120420000	120430000	6.66079	13.3532	0.00447789	0.00514289	0.0064974	0.009348
chr8	120100000	120110000	chr8	120410000	120420000	6.05459	9.39212	0.00596677	0.00576947	0.00735222	0.0101598
chr8	120100000	120110000	chr8	120420000	120430000	6.50185	8.98277	0.00599597	0.00538683	0.00782629	0.00990429
chr8	121230000	121240000	chr8	122560000	122570000	6.1161	8.97527	0.00202664	0.0020246	0.00297338	0.00436899
chr8	122090000	122100000	chr8	122430000	122440000	6.60701	15.0356	0.00168789	0.00266194	0.00471723	0.00495433
chr8	122090000	122100000	chr8	122440000	122450000	6.19912	17.0833	0.00171927	0.00220648	0.00510006	0.00520573
chr8	122650000	122660000	chr8	123120000	123130000	7.47359	10.1565	0.00245258	0.00361494	0.00343196	0.00557307
chr8	122650000	122660000	chr8	123130000	123140000	9.38183	10.4264	0.00253734	0.00354969	0.00383607	0.00574443
chr8	122660000	122670000	chr8	123130000	123140000	10.8993	9.82893	0.00311112	0.00378278	0.00421694	0.00646731
chr8	122680000	122690000	chr8	122790000	122800000	6.46603	9.43879	0.00471318	0.00710736	0.00845268	0.00854776
chr8	122690000	122700000	chr8	122790000	122800000	6.20025	12.5042	0.00432614	0.00662543	0.00837971	0.00871446
chr8	122690000	122700000	chr8	122800000	122810000	6.69108	10.8894	0.00373152	0.00631051	0.00754661	0.00748088
chr8	122760000	122770000	chr8	123040000	123050000	9.36068	8.88076	0.00906458	0.00455946	0.00384061	0.00737377
chr8	122800000	122810000	chr8	122870000	122880000	6.41256	10.9459	0.0163994	0.00911526	0.0128795	0.0117082
chr8	123440000	123450000	chr8	123750000	123760000	8.50133	31.1463	0.00266927	0.00400285	0.00467126	0.00898589
chr8	123440000	123450000	chr8	123760000	123770000	9.42702	25.776	0.00297276	0.00426549	0.00574588	0.00943947
chr8	123440000	123450000	chr8	123770000	123780000	8.56456	20.7803	0.00283352	0.0040804	0.00625461	0.0080942
chr8	123440000	123450000	chr8	124450000	124460000	9.00105	9.05666	0.00221964	0.00222635	0.00606969	0.00432882
chr8	123450000	123460000	chr8	123740000	123750000	8.86359	28.9922	0.00274652	0.00449298	0.00550561	0.00844214
chr8	123450000	123460000	chr8	123750000	123760000	19.2472	43.6468	0.00260193	0.00464188	0.00610804	0.0104881
chr8	123450000	123460000	chr8	123760000	123770000	21.6683	36.2887	0.00302011	0.00490981	0.00702562	0.0112233
chr8	123450000	123460000	chr8	123770000	123780000	18.5132	28.2166	0.00301526	0.00465661	0.00651761	0.00971627
chr8	123450000	123460000	chr8	123780000	123790000	10.7494	18.5994	0.00289318	0.00377996	0.00590357	0.0075189
chr8	123460000	123470000	chr8	123740000	123750000	14.4231	36.7857	0.00298623	0.00520588	0.00689036	0.00995869
chr8	123460000	123470000	chr8	123750000	123760000	25.7164	56.4297	0.00283171	0.005313	0.00746814	0.012138
chr8	123460000	123470000	chr8	123760000	123770000	29.6165	42.5067	0.00337999	0.0057051	0.00781504	0.0128033
chr8	123460000	123470000	chr8	123770000	123780000	22.7026	29.8738	0.00342674	0.00528956	0.00697668	0.0108143
chr8	123460000	123470000	chr8	123780000	123790000	9.61858	18.0899	0.00316182	0.00430519	0.00652967	0.00801685
chr8	123470000	123480000	chr8	123670000	123680000	6.30795	19.4772	0.00426553	0.00408361	0.00552337	0.00886594
chr8	123470000	123480000	chr8	123680000	123690000	7.46781	20.0415	0.00498727	0.00459803	0.00746448	0.0104018
chr8	123470000	123480000	chr8	123690000	123700000	8.03551	20.1912	0.00509175	0.00505771	0.00943747	0.0108684
chr8	123470000	123480000	chr8	123730000	123740000	7.81027	15.3697	0.00394651	0.00604731	0.00699163	0.00895361
chr8	123470000	123480000	chr8	123740000	123750000	21.0557	34.6136	0.00330311	0.00626848	0.00736673	0.0108529
chr8	123470000	123480000	chr8	123750000	123760000	32.8857	51.5369	0.00326364	0.0062332	0.00865092	0.0130842
chr8	123470000	123480000	chr8	123760000	123770000	35.7156	41.8884	0.00384869	0.00609331	0.00920314	0.0133916
chr8	123470000	123480000	chr8	123770000	123780000	27.0232	27.7669	0.00402045	0.00517883	0.00826986	0.010962
chr8	123470000	123480000	chr8	123780000	123790000	9.73306	13.7715	0.00367998	0.00457355	0.00753319	0.00790865
chr8	123480000	123490000	chr8	123670000	123680000	8.23156	22.7419	0.00445002	0.00443394	0.00570296	0.0100947
chr8	123480000	123490000	chr8	123680000	123690000	9.58017	23.5119	0.00517126	0.00485308	0.00778224	0.0116305
chr8	123480000	123490000	chr8	123690000	123700000	9.51043	23.2989	0.00538827	0.00525495	0.00922403	0.0122448
chr8	123480000	123490000	chr8	123700000	123710000	6.30455	21.5661	0.00508885	0.00540848	0.00875773	0.0114434
chr8	123480000	123490000	chr8	123740000	123750000	15.3313	29.7109	0.00367528	0.00685077	0.00706781	0.0110429
chr8	123480000	123490000	chr8	123750000	123760000	24.56	42.585	0.00359815	0.00669881	0.00905953	0.0130854
chr8	123480000	123490000	chr8	123760000	123770000	28.7064	38.7568	0.0037862	0.00608572	0.00975389	0.0129835
chr8	123480000	123490000	chr8	123770000	123780000	22.4637	25.8659	0.00379709	0.00488295	0.00855868	0.0102087
chr8	123480000	123490000	chr8	123780000	123790000	6.39552	11.1931	0.00344858	0.00456938	0.00728648	0.00712328
chr8	123490000	123500000	chr8	123670000	123680000	8.88139	23.8134	0.00456127	0.00488517	0.00652087	0.0108982
chr8	123490000	123500000	chr8	123680000	123690000	9.09546	23.5981	0.00516048	0.00513801	0.00813664	0.0117724
chr8	123490000	123500000	chr8	123690000	123700000	7.72396	24.0248	0.00537611	0.0053567	0.0083117	0.0121747
chr8	123490000	123500000	chr8	123740000	123750000	8.87509	24.6918	0.00377623	0.00662001	0.00678709	0.0102724
chr8	123490000	123500000	chr8	123750000	123760000	15.1331	33.7146	0.00366493	0.00636584	0.00800675	0.0117385
chr8	123490000	123500000	chr8	123760000	123770000	19.6574	28.7751	0.00375937	0.00556668	0.00883669	0.0114699
chr8	123490000	123500000	chr8	123770000	123780000	15.2773	19.2287	0.00363458	0.00448933	0.00817279	0.00900046
chr8	123500000	123510000	chr8	123760000	123770000	9.09496	16.6162	0.00357055	0.00448371	0.00711204	0.0083903
chr8	123500000	123510000	chr8	123770000	123780000	6.76946	10.8656	0.00341463	0.00373563	0.00683326	0.00684964
chr8	123770000	123780000	chr8	124410000	124420000	7.586	10.1186	0.00396357	0.0043469	0.00513018	0.00769491
chr8	123770000	123780000	chr8	124420000	124430000	11.6026	8.98935	0.00479129	0.00515548	0.00674864	0.00887667
chr8	123770000	123780000	chr8	124430000	124440000	13.7974	10.523	0.00485917	0.00544569	0.00683307	0.00939272
chr8	123770000	123780000	chr8	124440000	124450000	12.2559	10.7374	0.0044148	0.00478856	0.00636164	0.00866962
chr8	123770000	123780000	chr8	124450000	124460000	10.7871	9.23903	0.00345972	0.0045815	0.00568777	0.00722154
chr8	123780000	123790000	chr8	124410000	124420000	6.96527	13.0764	0.00374841	0.00446507	0.00507967	0.00799045
chr8	123780000	123790000	chr8	124420000	124430000	10.3771	9.0545	0.00462581	0.00530199	0.00702875	0.00873091
chr8	123780000	123790000	chr8	124430000	124440000	12.6008	10.21	0.00484972	0.00550671	0.00704236	0.00937479
chr8	123780000	123790000	chr8	124440000	124450000	11.0958	10.8339	0.00456288	0.00474084	0.00613959	0.00890773
chr8	123780000	123790000	chr8	124450000	124460000	8.92066	11.9516	0.00364674	0.00400202	0.00566395	0.00790085
chr8	123780000	123790000	chr8	124460000	124470000	6.16999	10.9934	0.00268825	0.00321023	0.00484703	0.00602655
chr8	123790000	123800000	chr8	124450000	124460000	6.7059	8.99397	0.00395927	0.00357894	0.00537881	0.00742146
chr8	123810000	123820000	chr8	124430000	124440000	8.31393	8.87471	0.00565916	0.0056344	0.00839712	0.00961794
chr8	123820000	123830000	chr8	124430000	124440000	8.74188	10.2959	0.00544257	0.00525429	0.00868163	0.00950512
chr8	123830000	123840000	chr8	124420000	124430000	6.65977	10.0705	0.00518545	0.00426116	0.00894847	0.00857699
chr8	123830000	123840000	chr8	124430000	124440000	9.58914	13.3073	0.00430468	0.00418318	0.00801732	0.00827003
chr8	123900000	123910000	chr8	124430000	124440000	6.8607	9.94108	0.00280956	0.0046844	0.00529162	0.00620842
chr8	123910000	123920000	chr8	124130000	124140000	6.19343	9.73071	0.00343817	0.00405562	0.0064617	0.00688489
chr8	123910000	123920000	chr8	124140000	124150000	8.62549	15.7465	0.00284315	0.00457722	0.00622826	0.00749894
chr8	123910000	123920000	chr8	124150000	124160000	6.25006	15.1411	0.00296712	0.00489195	0.00527631	0.00756195
chr8	123910000	123920000	chr8	124160000	124170000	6.50589	12.1468	0.0029967	0.00528439	0.00413818	0.00710857
chr8	123910000	123920000	chr8	124180000	124190000	6.25172	12.3568	0.0032187	0.00484356	0.00348137	0.00709812
chr8	123910000	123920000	chr8	124420000	124430000	8.3652	11.9596	0.0034691	0.00525199	0.00666535	0.00783242
chr8	123910000	123920000	chr8	124430000	124440000	10.3261	12.9728	0.0029121	0.00506071	0.00593384	0.00698473
chr8	123910000	123920000	chr8	124440000	124450000	8.3569	12.2671	0.0022428	0.0042721	0.00421236	0.00553117
chr8	123920000	123930000	chr8	124120000	124130000	7.41046	8.75352	0.00390478	0.00395494	0.00615063	0.00719866
chr8	123920000	123930000	chr8	124130000	124140000	8.50898	10.06	0.00376817	0.00428451	0.00695883	0.00740379
chr8	123920000	123930000	chr8	124140000	124150000	10.4105	15.1987	0.00332117	0.00467886	0.00631926	0.00819606
chr8	123920000	123930000	chr8	124150000	124160000	7.6558	14.8554	0.00327924	0.00525179	0.00532203	0.00804309
chr8	123920000	123930000	chr8	124160000	124170000	7.31198	13.3557	0.00308582	0.00530207	0.00436803	0.00746899
chr8	123920000	123930000	chr8	124170000	124180000	7.58485	15.5931	0.00293398	0.00538971	0.00386939	0.00748582
chr8	123920000	123930000	chr8	124180000	124190000	8.81348	17.4225	0.00287865	0.00517285	0.00393762	0.0074391
chr8	123920000	123930000	chr8	124190000	124200000	9.37914	11.398	0.00310816	0.00483829	0.00455523	0.00688264
chr8	123920000	123930000	chr8	124410000	124420000	10.3783	14.2686	0.00344238	0.00481489	0.00715732	0.00800673
chr8	123920000	123930000	chr8	124420000	124430000	15.1078	14.0959	0.00341459	0.00517124	0.00810033	0.00820782
chr8	123920000	123930000	chr8	124430000	124440000	16.9289	12.9918	0.00304143	0.00515374	0.00701342	0.00724789
chr8	123920000	123930000	chr8	124440000	124450000	13.8882	10.8012	0.00241807	0.00476989	0.00453038	0.0055681
chr8	123930000	123940000	chr8	124410000	124420000	9.41624	12.2302	0.00346849	0.00434336	0.00722886	0.00751232
chr8	123930000	123940000	chr8	124420000	124430000	13.5899	13.6085	0.0033715	0.00467361	0.00842272	0.00789784
chr8	123930000	123940000	chr8	124430000	124440000	13.9802	11.7985	0.00315338	0.00438005	0.00752694	0.00686767
chr8	123940000	123950000	chr8	124410000	124420000	6.57443	9.07022	0.00323395	0.00409673	0.00596488	0.00636751
chr8	123940000	123950000	chr8	124420000	124430000	8.20126	10.3782	0.00307606	0.00421434	0.00692752	0.0066494
chr8	123940000	123950000	chr8	124430000	124440000	8.64271	8.86802	0.00298814	0.00353228	0.0066773	0.00580134
chr8	124010000	124020000	chr8	124370000	124380000	6.7138	20.6179	0.00210121	0.00488741	0.00367603	0.0072763
chr8	124010000	124020000	chr8	124380000	124390000	9.22834	16.2005	0.00232483	0.00429784	0.00430705	0.00664986
chr8	124020000	124030000	chr8	124370000	124380000	8.20506	20.2569	0.00225635	0.00516406	0.00419159	0.00732998
chr8	124020000	124030000	chr8	124380000	124390000	10.3479	17.6517	0.00238505	0.00468752	0.00470336	0.00685787
chr8	124020000	124030000	chr8	124390000	124400000	6.88851	9.23357	0.00298057	0.0043227	0.00459265	0.00640861
chr8	124030000	124040000	chr8	124370000	124380000	9.66789	18.085	0.0025117	0.00543393	0.00505956	0.00734885
chr8	124030000	124040000	chr8	124380000	124390000	11.3383	17.7409	0.00241682	0.00517323	0.00565252	0.00701413
chr8	124030000	124040000	chr8	124390000	124400000	9.5257	16.3907	0.00248658	0.00472496	0.0059641	0.00689691
chr8	124030000	124040000	chr8	124400000	124410000	9.28075	10.4812	0.00299885	0.00378194	0.00614923	0.00635677
chr8	124030000	124040000	chr8	124430000	124440000	12.2819	10.4137	0.00252764	0.0031943	0.0056298	0.00537087
chr8	124030000	124040000	chr8	124440000	124450000	11.6252	9.81849	0.00197842	0.00262439	0.00467058	0.00451866
chr8	124040000	124050000	chr8	124370000	124380000	8.18556	15.8066	0.00249944	0.00539889	0.00557476	0.00692393
chr8	124040000	124050000	chr8	124380000	124390000	9.17902	16.9574	0.00236262	0.00513538	0.00587041	0.00671808
chr8	124040000	124050000	chr8	124390000	124400000	7.45461	18.8324	0.00223796	0.0046961	0.00638082	0.00687032
chr8	124040000	124050000	chr8	124400000	124410000	8.64222	16.7419	0.00262171	0.0035452	0.00746056	0.00650258
chr8	124040000	124050000	chr8	124410000	124420000	11.166	12.4211	0.00315052	0.00292304	0.00765798	0.00633387
chr8	124040000	124050000	chr8	124420000	124430000	10.7043	13.5379	0.00300379	0.00281502	0.00770006	0.00610037
chr8	124040000	124050000	chr8	124430000	124440000	13.9933	13.3409	0.00240769	0.00302308	0.00723235	0.00524516
chr8	124040000	124050000	chr8	124440000	124450000	13.9298	11.9323	0.00184904	0.00279298	0.0059897	0.00423089
chr8	124050000	124060000	chr8	124370000	124380000	6.40623	14.6562	0.0024493	0.00521859	0.00539492	0.00639908
chr8	124050000	124060000	chr8	124380000	124390000	6.16182	14.6611	0.00244656	0.00470426	0.00538375	0.00634278
chr8	124050000	124060000	chr8	124400000	124410000	6.87965	17.192	0.00238218	0.00359317	0.00716526	0.00635705
chr8	124050000	124060000	chr8	124410000	124420000	9.99957	17.4851	0.00244912	0.00313626	0.00768345	0.00607944
chr8	124050000	124060000	chr8	124420000	124430000	10.2769	18.0924	0.00240026	0.00285844	0.00749113	0.00596317
chr8	124050000	124060000	chr8	124430000	124440000	10.9241	17.3958	0.00200562	0.00289738	0.00717486	0.00515517
chr8	124050000	124060000	chr8	124440000	124450000	9.7014	13.2064	0.00160687	0.00313978	0.00618192	0.00401851
chr8	124060000	124070000	chr8	124410000	124420000	6.75068	12.2318	0.00234921	0.00329331	0.00612028	0.00545566
chr8	124060000	124070000	chr8	124420000	124430000	7.434	13.1401	0.00218821	0.00299504	0.00580433	0.00528107
chr8	124060000	124070000	chr8	124430000	124440000	6.47642	15.0519	0.00179183	0.00275752	0.00582688	0.00443602
chr8	124120000	124130000	chr8	124370000	124380000	7.02183	16.2032	0.00214088	0.00597293	0.00400299	0.00547863
chr8	124120000	124130000	chr8	124380000	124390000	6.31002	14.2782	0.00223649	0.00630348	0.00356994	0.00563266
chr8	124130000	124140000	chr8	124370000	124380000	7.11769	14.884	0.00226479	0.00605548	0.00362676	0.00569711
chr8	124130000	124140000	chr8	124380000	124390000	6.32266	16.3258	0.00209474	0.00582718	0.00299978	0.00571302
chr8	124140000	124150000	chr8	124370000	124380000	9.72646	12.1432	0.00259267	0.00639057	0.0046852	0.00609404
chr8	124140000	124150000	chr8	124380000	124390000	8.7412	17.6325	0.00201071	0.00547581	0.00353486	0.00592233
chr8	124150000	124160000	chr8	124380000	124390000	6.03988	14.0405	0.00239603	0.00462955	0.0049852	0.00613241
chr8	124160000	124170000	chr8	124380000	124390000	6.26542	10.7436	0.0031046	0.00446275	0.00496978	0.00696695
chr8	124180000	124190000	chr8	124380000	124390000	7.59588	11.7205	0.00368308	0.004363	0.00446171	0.00793949
chr8	124180000	124190000	chr8	124390000	124400000	6.16821	8.79278	0.00349612	0.0031943	0.00304962	0.00638095
chr8	124180000	124190000	chr8	124420000	124430000	7.18997	11.863	0.0027832	0.00323679	0.00525545	0.00601468
chr8	124180000	124190000	chr8	124430000	124440000	6.78442	14.4305	0.00225245	0.00305091	0.00571194	0.00545375
chr8	124190000	124200000	chr8	124370000	124380000	6.38627	12.3826	0.0041072	0.00574092	0.00691675	0.00929513
chr8	124190000	124200000	chr8	124380000	124390000	8.00039	11.1274	0.00369579	0.00461781	0.00460614	0.00806417
chr8	124190000	124200000	chr8	124390000	124400000	6.34362	8.99952	0.00319803	0.00312162	0.00333543	0.00612072
chr8	124190000	124200000	chr8	124420000	124430000	9.18777	11.8483	0.00262541	0.00312061	0.00484471	0.00590989
chr8	124190000	124200000	chr8	124430000	124440000	8.91484	12.5235	0.00239418	0.00298193	0.00516803	0.0057297
chr8	124190000	124200000	chr8	124440000	124450000	8.06551	8.85168	0.00225265	0.00261231	0.00493489	0.00501882
chr8	124200000	124210000	chr8	124380000	124390000	6.88863	14.5564	0.00333387	0.00478861	0.00437112	0.00812518
chr8	124200000	124210000	chr8	124420000	124430000	6.10246	10.9271	0.00252953	0.00320644	0.00506065	0.00568766
chr8	124200000	124210000	chr8	124430000	124440000	7.36975	11.4799	0.00240944	0.00314694	0.00539546	0.00570476
chr8	124210000	124220000	chr8	124430000	124440000	8.81742	12.7523	0.00228363	0.00349729	0.00671797	0.00555468
chr8	124210000	124220000	chr8	124440000	124450000	8.22369	10.8565	0.0020318	0.00308474	0.00588928	0.00481257
chr8	124210000	124220000	chr8	124450000	124460000	6.50856	12.8982	0.00154005	0.00248885	0.00529997	0.00392967
chr8	124220000	124230000	chr8	124430000	124440000	6.47814	17.2626	0.00175309	0.0039709	0.0072623	0.00497752
chr8	124230000	124240000	chr8	124430000	124440000	6.72373	16.5984	0.00151201	0.00466916	0.00678532	0.00423551
chr8	124550000	124560000	chr8	124620000	124630000	6.73576	15.0675	0.00631261	0.00687067	0.00908677	0.0112588
chr8	124550000	124560000	chr8	124630000	124640000	9.23394	16.9282	0.00561882	0.0062195	0.00843644	0.0107933
chr8	124560000	124570000	chr8	124620000	124630000	6.79185	13.3145	0.0078966	0.00899082	0.012086	0.0133336
chr8	124560000	124570000	chr8	124630000	124640000	7.96165	15.2335	0.0070742	0.00799785	0.0110475	0.0126974
chr8	124560000	124570000	chr8	124640000	124650000	6.58786	12.9822	0.00687016	0.00693061	0.0103144	0.0116951
chr8	124570000	124580000	chr8	124630000	124640000	7.29928	11.6774	0.00892394	0.0106213	0.013218	0.0144302
chr8	125080000	125090000	chr8	125650000	125660000	8.4985	11.4825	0.00254039	0.00153644	0.00468504	0.00493807
chr8	125090000	125100000	chr8	125640000	125650000	12.1539	9.07108	0.00348641	0.00219216	0.00505639	0.00579845
chr8	125090000	125100000	chr8	125650000	125660000	13.2281	12.5238	0.00312285	0.00198702	0.00505336	0.00588179
chr8	125090000	125100000	chr8	125660000	125670000	7.94638	10.3139	0.002804	0.001751	0.00394887	0.00502275
chr8	125100000	125110000	chr8	125640000	125650000	16.4817	9.03659	0.00464367	0.00303583	0.00592697	0.00749582
chr8	125100000	125110000	chr8	125650000	125660000	16.347	9.63808	0.00438588	0.0028686	0.0061023	0.00722323
chr8	125110000	125120000	chr8	125640000	125650000	17.402	8.91521	0.00531231	0.0037355	0.00670833	0.00852465
chr8	125110000	125120000	chr8	125650000	125660000	16.2019	9.65137	0.00509663	0.00324595	0.00695059	0.00806506
chr8	125200000	125210000	chr8	125410000	125420000	6.98178	12.2823	0.00363377	0.00282372	0.00529069	0.00724312
chr8	125200000	125210000	chr8	125420000	125430000	8.40323	14.3215	0.00362102	0.00257287	0.00489858	0.00730982
chr8	125200000	125210000	chr8	125430000	125440000	6.42011	11.5868	0.00361739	0.00245438	0.00408556	0.00667455
chr8	125340000	125350000	chr8	125640000	125650000	6.23662	9.78414	0.00255244	0.00146604	0.00462987	0.00468697
chr8	125410000	125420000	chr8	125620000	125630000	6.85397	20.4237	0.00208263	0.00157327	0.00453204	0.00509327
chr8	125410000	125420000	chr8	125630000	125640000	8.43423	18.3685	0.00228183	0.00184056	0.00397029	0.00557401
chr8	125410000	125420000	chr8	125640000	125650000	7.95532	13.8729	0.0026918	0.00212371	0.00321602	0.00584603
chr8	125410000	125420000	chr8	125650000	125660000	7.61678	9.42354	0.00274324	0.00218777	0.00232721	0.00502561
chr8	125420000	125430000	chr8	125610000	125620000	8.82545	16.2563	0.00259844	0.00143813	0.00461939	0.00548032
chr8	125420000	125430000	chr8	125620000	125630000	10.5177	17.3954	0.00245596	0.00173725	0.0048112	0.00560806
chr8	125420000	125430000	chr8	125630000	125640000	12.9722	21.5247	0.00255601	0.00198023	0.0043136	0.00630417
chr8	125420000	125430000	chr8	125640000	125650000	14.4252	19.1237	0.00287259	0.00212803	0.00347217	0.00644679
chr8	125420000	125430000	chr8	125650000	125660000	12.9376	12.7488	0.00282587	0.00207312	0.00255601	0.00545842
chr8	125430000	125440000	chr8	125610000	125620000	6.62562	19.0605	0.00278625	0.00181419	0.00492978	0.00607263
chr8	125430000	125440000	chr8	125620000	125630000	9.05209	14.8896	0.00301604	0.00216987	0.00501177	0.00621819
chr8	125430000	125440000	chr8	125630000	125640000	12.3241	16.5365	0.00323564	0.00244004	0.00472699	0.00697081
chr8	125430000	125440000	chr8	125640000	125650000	13.1314	16.7519	0.00343979	0.00257609	0.00361897	0.00711123
chr8	125430000	125440000	chr8	125650000	125660000	11.8857	12.0211	0.00332377	0.00249922	0.00246847	0.00618395
chr8	125430000	125440000	chr8	125660000	125670000	6.45881	10.3874	0.00272	0.00204101	0.0020192	0.00498845
chr8	125440000	125450000	chr8	125630000	125640000	7.22366	9.52221	0.00398025	0.00292936	0.00532926	0.00691769
chr8	125440000	125450000	chr8	125640000	125650000	6.60489	11.9695	0.00384954	0.0028473	0.00419029	0.00712576
chr8	129840000	129850000	chr8	130080000	130090000	6.40706	10.3437	0.00398231	0.00393054	0.00434795	0.00792896
chr8	129850000	129860000	chr8	130080000	130090000	6.24354	9.40401	0.00356383	0.00448786	0.00527628	0.0073176
chr8	129940000	129950000	chr8	130090000	130100000	7.52897	15.7449	0.00358653	0.00294878	0.00365903	0.00755289
chr8	129950000	129960000	chr8	130080000	130090000	6.1699	18.3208	0.00361807	0.00400429	0.00455734	0.0084507
chr8	129960000	129970000	chr8	130080000	130090000	6.02365	15.6476	0.00402277	0.0042239	0.00597987	0.00891933
chr8	130760000	130770000	chr8	131870000	131880000	6.31787	10.173	0.00348003	0.00260224	0.00569644	0.00618942
chr8	130770000	130780000	chr8	131860000	131870000	6.97081	9.90526	0.00333937	0.00334961	0.00530565	0.00644467
chr8	130770000	130780000	chr8	131870000	131880000	6.20535	12.281	0.00271127	0.00272753	0.00556016	0.00572966
chr8	130950000	130960000	chr8	131030000	131040000	6.40625	10.0314	0.00576645	0.00432402	0.00490188	0.0089815
chr8	131010000	131020000	chr8	131870000	131880000	6.49613	11.1215	0.00285618	0.00322593	0.00459158	0.00630026
chr8	131020000	131030000	chr8	131840000	131850000	7.51483	11.2507	0.00392822	0.00346713	0.00565889	0.00733182
chr8	131020000	131030000	chr8	131850000	131860000	11.4626	13.0549	0.00403125	0.00427025	0.00656781	0.00819573
chr8	131020000	131030000	chr8	131860000	131870000	13.866	14.5671	0.0037871	0.00430529	0.00606415	0.00834026
chr8	131020000	131030000	chr8	131870000	131880000	14.239	17.8716	0.00298817	0.00354321	0.00541786	0.00771704
chr8	131020000	131030000	chr8	131880000	131890000	9.80403	14.1812	0.00252648	0.00308307	0.00408517	0.00650896
chr8	131030000	131040000	chr8	131840000	131850000	10.5293	13.0265	0.00414095	0.0036	0.00590523	0.00804488
chr8	131030000	131040000	chr8	131850000	131860000	17.0995	15.7555	0.00419681	0.00475212	0.00692603	0.00928952
chr8	131030000	131040000	chr8	131860000	131870000	20.2885	17.5318	0.00394181	0.00477311	0.00702963	0.00939561
chr8	131030000	131040000	chr8	131870000	131880000	20.4783	19.4372	0.00315698	0.00375755	0.00608232	0.00818372
chr8	131030000	131040000	chr8	131880000	131890000	13.9633	14.8791	0.00262758	0.00289853	0.00441452	0.00659874
chr8	131040000	131050000	chr8	131840000	131850000	9.0458	12.0594	0.00406042	0.00396386	0.00591838	0.00781018
chr8	131040000	131050000	chr8	131850000	131860000	16.101	14.3435	0.00419102	0.00470425	0.0065406	0.00894468
chr8	131040000	131050000	chr8	131860000	131870000	18.6253	15.0473	0.00396088	0.00457032	0.00640037	0.00892731
chr8	131040000	131050000	chr8	131870000	131880000	16.958	14.6182	0.00317364	0.0037479	0.00537001	0.0074093
chr8	131040000	131050000	chr8	131880000	131890000	10.8562	11.661	0.00252202	0.0026771	0.00412924	0.00569954
chr8	131050000	131060000	chr8	131850000	131860000	9.67537	12.64	0.00386873	0.00404137	0.00614548	0.00785027
chr8	131050000	131060000	chr8	131860000	131870000	13.1622	14.7049	0.00356953	0.00373327	0.00591903	0.00796539
chr8	131050000	131060000	chr8	131870000	131880000	10.6919	13.5839	0.00282051	0.00336675	0.00483254	0.00650233
chr8	131060000	131070000	chr8	131860000	131870000	7.16396	10.1867	0.00304877	0.00312729	0.00543233	0.00632658
chr8	131090000	131100000	chr8	131440000	131450000	6.06065	10.7065	0.0019925	0.00257138	0.0069032	0.00376708
chr8	132030000	132040000	chr8	132410000	132420000	6.09953	12.2956	0.00124717	0.00173204	0.00251821	0.00325546
chr8	132040000	132050000	chr8	132140000	132150000	8.38545	15.2227	0.00460544	0.00369296	0.00930335	0.00851841
chr8	132040000	132050000	chr8	132150000	132160000	9.77292	14.6342	0.00401708	0.00308017	0.00839095	0.00734657
chr8	132040000	132050000	chr8	132160000	132170000	12.2734	14.3049	0.00343759	0.00292098	0.00725561	0.0067628
chr8	132040000	132050000	chr8	132170000	132180000	12.137	11.7098	0.00313467	0.00296615	0.00618897	0.00628583
chr8	132040000	132050000	chr8	132410000	132420000	8.04576	10.4831	0.00150571	0.00229413	0.0033547	0.00370905
chr8	132040000	132050000	chr8	132420000	132430000	7.12186	9.29654	0.00142624	0.00213728	0.00304211	0.00337084
chr8	132040000	132050000	chr8	132610000	132620000	6.25438	9.94727	0.00183292	0.00240358	0.00307866	0.00428335
chr8	132050000	132060000	chr8	132140000	132150000	7.84308	22.2737	0.0047283	0.00379222	0.00962835	0.00990932
chr8	132050000	132060000	chr8	132150000	132160000	7.07509	17.258	0.00424676	0.00361133	0.00878528	0.00847673
chr8	132050000	132060000	chr8	132160000	132170000	8.12684	15.2902	0.00381901	0.00374059	0.0081761	0.00787237
chr8	132050000	132060000	chr8	132170000	132180000	7.64798	11.988	0.00355149	0.00387456	0.00715709	0.00721752
chr8	132050000	132060000	chr8	132470000	132480000	8.35778	10.7499	0.0016924	0.00267116	0.00392699	0.00385149
chr8	132050000	132060000	chr8	132480000	132490000	8.65949	12.791	0.00175344	0.00213308	0.0036175	0.00423261
chr8	132050000	132060000	chr8	133270000	133280000	7.56597	9.88621	0.000577476	0.00147773	0.0032653	0.00110367
chr8	132060000	132070000	chr8	132140000	132150000	6.08452	25.3144	0.00462384	0.00420593	0.00864288	0.0104588
chr8	132060000	132070000	chr8	132760000	132770000	6.53423	10.8287	0.000991729	0.00277628	0.00257282	0.00317194
chr8	132060000	132070000	chr8	133270000	133280000	9.05657	16.1506	0.000479149	0.00137651	0.00391435	0.00113034
chr8	132060000	132070000	chr8	133280000	133290000	10.7635	14.848	0.000520596	0.0015229	0.00384165	0.0010401
chr8	132070000	132080000	chr8	133280000	133290000	7.89922	12.5706	0.000515976	0.00141243	0.00318006	0.00105193
chr8	132200000	132210000	chr8	132260000	132270000	11.8504	17.4561	0.00721467	0.00623924	0.0108226	0.0129265
chr8	132200000	132210000	chr8	132270000	132280000	7.98955	17.5044	0.00686318	0.00578248	0.00974932	0.0124462
chr8	132450000	132460000	chr8	133190000	133200000	8.80613	9.9264	0.000973454	0.00142144	0.00312081	0.000924596
chr8	132460000	132470000	chr8	133190000	133200000	7.20794	14.3897	0.000960886	0.00138888	0.00407461	0.0010646
chr8	132660000	132670000	chr8	132720000	132730000	7.22901	12.5335	0.00684622	0.00799691	0.011549	0.012474
chr8	132660000	132670000	chr8	132730000	132740000	6.5878	16.0273	0.00591104	0.00631799	0.011366	0.0114953
chr8	132660000	132670000	chr8	132840000	132850000	6.08407	10.5918	0.00281911	0.00591184	0.0084211	0.00550658
chr8	132670000	132680000	chr8	132730000	132740000	7.28475	17.001	0.00704397	0.00716829	0.0132246	0.0131874
chr8	132860000	132870000	chr8	133190000	133200000	7.01635	13.5322	0.00822957	0.00612874	0.00963837	0.0126213
chr8	132860000	132870000	chr8	133200000	133210000	9.784	12.9019	0.00850089	0.00557708	0.0112798	0.0123412
chr8	132860000	132870000	chr8	133210000	133220000	8.21175	10.1133	0.00702552	0.00471832	0.00985818	0.0098929
chr8	132870000	132880000	chr8	133190000	133200000	9.4714	13.1579	0.00895688	0.00739902	0.0105278	0.0137368
chr8	132870000	132880000	chr8	133200000	133210000	12.4706	15.126	0.00931475	0.00618392	0.0116457	0.0138633
chr8	132870000	132880000	chr8	133210000	133220000	13.1931	14.2065	0.00758999	0.00482258	0.00949101	0.011277
chr8	132870000	132880000	chr8	133220000	133230000	8.14998	11.2515	0.00552819	0.00368916	0.00620305	0.00825509
chr8	132880000	132890000	chr8	132990000	133000000	7.29507	9.65042	0.00509108	0.00612285	0.0079228	0.00910155
chr8	132880000	132890000	chr8	133000000	133010000	7.77658	11.4276	0.0047521	0.00592444	0.0076328	0.0088049
chr8	132880000	132890000	chr8	133010000	133020000	7.23236	13.3109	0.00441867	0.00625762	0.00814853	0.00860472
chr8	132880000	132890000	chr8	133200000	133210000	10.9679	10.3321	0.00863352	0.00670855	0.00982703	0.0124132
chr8	132880000	132890000	chr8	133210000	133220000	11.6088	11.9143	0.00710697	0.00490212	0.00720841	0.0102711
chr8	132880000	132890000	chr8	133220000	133230000	7.55556	12.2465	0.00518033	0.00369705	0.00440859	0.00793338
chr8	132890000	132900000	chr8	133000000	133010000	7.81264	13.5633	0.00553463	0.00570458	0.00992568	0.0100979
chr8	132890000	132900000	chr8	133010000	133020000	9.43237	18.4297	0.00501618	0.00567262	0.0109219	0.0100457
chr8	132890000	132900000	chr8	133020000	133030000	6.08761	16.7533	0.00513577	0.00569842	0.0101509	0.0100757
chr8	132890000	132900000	chr8	133090000	133100000	6.59643	10.8555	0.00511909	0.00551227	0.0117781	0.0081501
chr8	132890000	132900000	chr8	133100000	133110000	6.43972	10.0144	0.00504318	0.00564383	0.0113784	0.00773126
chr8	132900000	132910000	chr8	133000000	133010000	6.68909	10.7402	0.00664034	0.00537915	0.010116	0.0106198
chr8	132900000	132910000	chr8	133010000	133020000	8.03548	17.1931	0.00561334	0.0055306	0.0110759	0.0108012
chr8	133090000	133100000	chr8	133180000	133190000	9.95326	10.5045	0.00622487	0.00796235	0.0125716	0.00953737
chr8	133100000	133110000	chr8	133170000	133180000	11.3577	10.8671	0.00749025	0.010854	0.0148567	0.0117674
chr8	133100000	133110000	chr8	133180000	133190000	10.2585	10.3042	0.00690815	0.00894438	0.0135854	0.0105575
chr8	133200000	133210000	chr8	133430000	133440000	9.0209	9.35056	0.00659923	0.00654749	0.00627192	0.0104625
chr8	133200000	133210000	chr8	133440000	133450000	14.9461	10.4037	0.00782705	0.00762843	0.00796199	0.0124508
chr8	133200000	133210000	chr8	133450000	133460000	13.8395	8.9676	0.00805108	0.00723626	0.00875754	0.0122004
chr8	133210000	133220000	chr8	133430000	133440000	9.61516	12.0537	0.00697596	0.00725193	0.00813486	0.0119146
chr8	133210000	133220000	chr8	133440000	133450000	15.6646	13.6975	0.00797752	0.00824526	0.00994565	0.0136841
chr8	133210000	133220000	chr8	133450000	133460000	15.173	13.0032	0.0080369	0.00772867	0.0101355	0.0134386
chr8	133210000	133220000	chr8	133460000	133470000	9.27432	10.2536	0.00685123	0.00578568	0.00820132	0.0106208
chr8	133220000	133230000	chr8	133430000	133440000	7.03076	17.223	0.00610629	0.0066047	0.009548	0.0116528
chr8	133220000	133230000	chr8	133440000	133450000	11.2311	18.7534	0.00666183	0.00742853	0.0106943	0.0128373
chr8	133220000	133230000	chr8	133450000	133460000	11.2143	15.6188	0.00674811	0.00722575	0.0102809	0.0123161
chr8	133230000	133240000	chr8	133290000	133300000	7.36686	14.394	0.00613202	0.00535094	0.00935643	0.0103924
chr8	133230000	133240000	chr8	133430000	133440000	7.30947	18.7363	0.00520682	0.00527665	0.00956887	0.0101688
chr8	133230000	133240000	chr8	133440000	133450000	10.1199	21.3361	0.00525187	0.00566998	0.00982868	0.0108482
chr8	133230000	133240000	chr8	133450000	133460000	10.3046	16.826	0.00518949	0.00563563	0.00951298	0.0100636
chr8	133270000	133280000	chr8	133430000	133440000	9.09689	10.6837	0.00507241	0.00523282	0.00881482	0.00879092
chr8	133270000	133280000	chr8	133440000	133450000	8.39414	9.14002	0.0053699	0.00503459	0.00855422	0.00877802
chr8	133280000	133290000	chr8	133430000	133440000	11.2563	14.8896	0.00453399	0.00520484	0.00941397	0.00871025
chr8	133280000	133290000	chr8	133440000	133450000	10.1722	11.3633	0.00488371	0.00531404	0.00948691	0.00841976
chr8	133290000	133300000	chr8	133430000	133440000	14.1992	16.8539	0.00426771	0.00531972	0.00949628	0.00863918
chr8	133290000	133300000	chr8	133440000	133450000	12.0777	11.7291	0.00456391	0.00511105	0.00919117	0.00791544
chr8	133300000	133310000	chr8	133430000	133440000	15.0282	20.4967	0.00390916	0.00506223	0.00898073	0.00889222
chr8	133300000	133310000	chr8	133440000	133450000	12.1136	10.636	0.00418367	0.00458443	0.00757903	0.00752702
chr8	134480000	134490000	chr8	134630000	134640000	6.80721	15.6552	0.00490904	0.00471442	0.00717862	0.00956968
chr8	134480000	134490000	chr8	134640000	134650000	6.04344	15.5831	0.00507385	0.00409784	0.00621022	0.00944362
chr8	134490000	134500000	chr8	134630000	134640000	10.0708	14.5814	0.00493266	0.00501579	0.00702601	0.00962862
chr8	134490000	134500000	chr8	134640000	134650000	8.81362	13.7964	0.00492716	0.00438668	0.00612267	0.00920755
chr8	134500000	134510000	chr8	134620000	134630000	7.03399	10.6963	0.00546275	0.00577682	0.00761185	0.00967133
chr8	134510000	134520000	chr8	134620000	134630000	6.99197	9.94992	0.00625126	0.00691659	0.0085023	0.0108209
chr8	134510000	134520000	chr8	134630000	134640000	10.4486	15.4713	0.00551469	0.00642812	0.00895234	0.0108822
chr8	134510000	134520000	chr8	134640000	134650000	8.12983	14.2291	0.00491758	0.00557905	0.00810177	0.00959437
chr8	134510000	134520000	chr8	134650000	134660000	7.18412	9.7222	0.00456428	0.00509112	0.00698768	0.00827053
chr8	134520000	134530000	chr8	134630000	134640000	8.30707	22.1812	0.0056345	0.00683668	0.0108214	0.0123043
chr8	134520000	134530000	chr8	134640000	134650000	7.42274	21.2045	0.00503612	0.00612554	0.00869115	0.0110839
chr8	134520000	134530000	chr8	134650000	134660000	6.84016	13.1538	0.00467498	0.00576255	0.00634882	0.0091472
chr8	134530000	134540000	chr8	134630000	134640000	7.26528	24.3085	0.00599731	0.00728895	0.0111013	0.0134066
chr8	134530000	134540000	chr8	134640000	134650000	7.56365	25.6717	0.00511799	0.00700288	0.00830697	0.0121626
chr8	134530000	134540000	chr8	134650000	134660000	7.12142	18.5772	0.00452569	0.0067013	0.00573691	0.00968523
chr8	134540000	134550000	chr8	134640000	134650000	6.62094	19.3188	0.00541368	0.0070384	0.00837517	0.0116155
chr8	134700000	134710000	chr8	134830000	134840000	6.3775	9.15569	0.00551109	0.00552473	0.00630447	0.00950882
chr8	134700000	134710000	chr8	134860000	134870000	11.1135	8.75977	0.00410087	0.00310896	0.00583447	0.00649612
chr8	134700000	134710000	chr8	134870000	134880000	20.0079	8.91813	0.00457865	0.00281782	0.00613869	0.00690833
chr8	134720000	134730000	chr8	134880000	134890000	9.99503	11.1232	0.00320209	0.00205102	0.00398936	0.00550926
chr8	134890000	134900000	chr8	135440000	135450000	12.0566	12.5927	0.00196951	0.0032147	0.0042949	0.00494293
chr8	134890000	134900000	chr8	135450000	135460000	10.1162	12.0962	0.00184433	0.00327774	0.00388201	0.00478699
chr8	134890000	134900000	chr8	135460000	135470000	8.31639	11.6621	0.00158663	0.00263079	0.00330705	0.0041294
chr8	134900000	134910000	chr8	135270000	135280000	6.034	9.93731	0.00137575	0.00154538	0.0030504	0.00332763
chr8	134900000	134910000	chr8	135430000	135440000	11.5503	12.7207	0.00221773	0.00287563	0.00526106	0.00499924
chr8	134900000	134910000	chr8	135440000	135450000	18.5657	19.9099	0.00198782	0.00321906	0.00523605	0.00580413
chr8	134900000	134910000	chr8	135450000	135460000	18.7518	18.1139	0.0020121	0.00310205	0.00516924	0.00579061
chr8	134900000	134910000	chr8	135460000	135470000	17.7145	17.5729	0.00176776	0.00246085	0.00493553	0.00513555
chr8	134900000	134910000	chr8	135470000	135480000	12.3309	16.1314	0.00139859	0.00186259	0.00427492	0.00400347
chr8	134900000	134910000	chr8	135480000	135490000	7.73448	12.2308	0.00113162	0.00167243	0.00311454	0.00290066
chr8	134900000	134910000	chr8	135580000	135590000	12.4869	9.12175	0.00100876	0.000941139	0.00122176	0.00263902
chr8	134900000	134910000	chr8	136240000	136250000	9.93025	9.17259	0.000751802	0.00102265	0.00354855	0.00156213
chr8	134900000	134910000	chr8	136250000	136260000	9.99117	9.69441	0.000802026	0.00100584	0.00352132	0.00136407
chr8	134910000	134920000	chr8	135420000	135430000	8.1029	9.35174	0.00219773	0.00270472	0.00511186	0.00453743
chr8	134910000	134920000	chr8	135430000	135440000	14.0507	15.3059	0.002083	0.0029934	0.0054628	0.00539878
chr8	134910000	134920000	chr8	135440000	135450000	20.185	20.4304	0.00190319	0.00315331	0.00531881	0.00577454
chr8	134910000	134920000	chr8	135450000	135460000	21.5973	20.2654	0.00184692	0.00292299	0.00558913	0.00546702
chr8	134910000	134920000	chr8	135460000	135470000	21.1593	22.8396	0.00155856	0.00232597	0.0054753	0.00478664
chr8	134910000	134920000	chr8	135470000	135480000	15.704	17.8748	0.00131277	0.00194655	0.00419928	0.00389343
chr8	134910000	134920000	chr8	135480000	135490000	10.517	9.92503	0.00120148	0.00167259	0.00286608	0.00303951
chr8	134920000	134930000	chr8	135420000	135430000	7.2289	15.7638	0.00188504	0.00283618	0.00497665	0.00479568
chr8	134920000	134930000	chr8	135430000	135440000	11.791	18.7388	0.00174151	0.00300847	0.00514401	0.00533629
chr8	134920000	134930000	chr8	135440000	135450000	15.6527	20.4248	0.00167367	0.00292098	0.00468196	0.00526025
chr8	134920000	134930000	chr8	135450000	135460000	16.4652	17.7033	0.00166287	0.00251859	0.00454699	0.00461828
chr8	134920000	134930000	chr8	135460000	135470000	15.1045	15.7218	0.00148616	0.00208635	0.00412246	0.00389691
chr8	134930000	134940000	chr8	135430000	135440000	10.6598	19.6144	0.00150619	0.00330427	0.00473627	0.00497013
chr8	134930000	134940000	chr8	135440000	135450000	10.2992	18.7717	0.00146564	0.00293798	0.00412313	0.00465138
chr8	134930000	134940000	chr8	135450000	135460000	7.91908	14.8974	0.00141171	0.00227505	0.0033393	0.00383331
chr8	135270000	135280000	chr8	135420000	135430000	7.03531	11.2582	0.00251217	0.00356915	0.00524194	0.00581745
chr8	135280000	135290000	chr8	135430000	135440000	8.86182	13.4094	0.00240396	0.00271284	0.00544133	0.00531577
chr8	135290000	135300000	chr8	135430000	135440000	8.91642	11.4555	0.00248549	0.00269999	0.00510784	0.00519149
chr8	138150000	138160000	chr8	138670000	138680000	7.03067	9.76259	0.00992113	0.00563692	0.0029121	0.00888553
chr8	138150000	138160000	chr8	138680000	138690000	6.36964	10.8819	0.0114219	0.00626953	0.00331687	0.00974757
chr8	138160000	138170000	chr8	138670000	138680000	9.44049	12.6441	0.012004	0.00609629	0.00363152	0.00974653
chr8	138160000	138170000	chr8	138680000	138690000	8.53308	13.114	0.0134539	0.00685614	0.00394905	0.0109642
chr8	138160000	138170000	chr8	138690000	138700000	7.7724	10.7665	0.0123615	0.00662954	0.00395471	0.0108287
chr8	138170000	138180000	chr8	138370000	138380000	7.68862	13.1692	0.00381062	0.0038714	0.0075525	0.00748145
chr8	138170000	138180000	chr8	138380000	138390000	7.01968	11.2813	0.00384237	0.00356285	0.00698398	0.00701568
chr8	138170000	138180000	chr8	138670000	138680000	9.98823	14.0867	0.0124134	0.00610809	0.0036064	0.00980044
chr8	138170000	138180000	chr8	138680000	138690000	9.2619	13.3741	0.0133039	0.00698389	0.00387449	0.0107115
chr8	138170000	138180000	chr8	138690000	138700000	8.91579	10.1562	0.0121353	0.00683767	0.00413026	0.0103615
chr8	138180000	138190000	chr8	138370000	138380000	7.46121	14.9189	0.00398159	0.00437618	0.00792964	0.00811842
chr8	138180000	138190000	chr8	138380000	138390000	6.10634	13.7477	0.00395827	0.0041457	0.0076942	0.00777192
chr8	138180000	138190000	chr8	138670000	138680000	7.89259	11.5635	0.0109064	0.00612797	0.00335904	0.00844516
chr8	138180000	138190000	chr8	138680000	138690000	7.68239	10.0241	0.0110129	0.00694143	0.00365903	0.00844054
chr8	138300000	138310000	chr8	138480000	138490000	6.23956	15.8535	0.00353327	0.00472703	0.00513208	0.00821685
chr8	138300000	138310000	chr8	138490000	138500000	6.69562	14.0221	0.00338439	0.00431753	0.00436257	0.00740795
chr8	138360000	138370000	chr8	138470000	138480000	6.12219	12.2822	0.00522381	0.00613703	0.0086302	0.00986732
chr8	138360000	138370000	chr8	138480000	138490000	8.24846	17.086	0.00463014	0.00636418	0.00756485	0.010112
chr8	138360000	138370000	chr8	138490000	138500000	7.39472	13.5598	0.00441389	0.00613985	0.00730832	0.0091529
chr8	138370000	138380000	chr8	138470000	138480000	6.5783	15.1624	0.00588934	0.00635353	0.00850926	0.0113733
chr8	138370000	138380000	chr8	138480000	138490000	7.8692	17.6801	0.00542214	0.00648507	0.00779635	0.0112921
chr8	138370000	138380000	chr8	138490000	138500000	7.96104	11.5121	0.00528561	0.00626442	0.00708619	0.00987425
chr8	138380000	138390000	chr8	138480000	138490000	6.53125	11.7405	0.00611442	0.00650837	0.00895421	0.0109978
chr8	138500000	138510000	chr8	138660000	138670000	8.32862	8.91585	0.00572233	0.00398386	0.00708459	0.00857268
chr8	138500000	138510000	chr8	138670000	138680000	14.982	11.8579	0.00561991	0.00360761	0.006062	0.00885826
chr8	138500000	138510000	chr8	138680000	138690000	16.068	11.4107	0.00548304	0.00323935	0.00582494	0.00847582
chr8	138510000	138520000	chr8	138660000	138670000	8.82493	11.2934	0.00606593	0.00437025	0.00863289	0.00979469
chr8	138510000	138520000	chr8	138670000	138680000	15.4013	15.0422	0.00573888	0.00409298	0.00716154	0.00996352
chr8	138510000	138520000	chr8	138680000	138690000	17.9736	13.1186	0.00560505	0.00401691	0.00580782	0.00960014
chr8	138520000	138530000	chr8	138670000	138680000	10.5034	10.8496	0.00581353	0.00455055	0.00757494	0.00944608
chr8	138520000	138530000	chr8	138680000	138690000	12.5424	10.4671	0.00550303	0.0043793	0.00583779	0.00916305
chr8	138760000	138770000	chr8	138840000	138850000	7.47245	10.7432	0.00712312	0.00694858	0.0105735	0.0112181
chr8	138770000	138780000	chr8	138840000	138850000	6.21488	12.7259	0.00902272	0.00738129	0.012245	0.0136663
chr8	138780000	138790000	chr8	138840000	138850000	7.11083	14.2125	0.0108359	0.00848383	0.013235	0.0162359
chr8	139390000	139400000	chr8	139620000	139630000	6.65617	8.87448	0.00694192	0.00321482	0.00316932	0.00597864
chr8	139390000	139400000	chr8	139630000	139640000	7.15014	11.0674	0.00665824	0.00270868	0.00287485	0.00625577
chr8	139400000	139410000	chr8	139630000	139640000	6.27229	10.0169	0.00731815	0.00298531	0.00337211	0.00662654
chr8	140660000	140670000	chr8	140800000	140810000	6.06574	16.2499	0.00504458	0.00414958	0.00866299	0.009615
chr8	140660000	140670000	chr8	140810000	140820000	7.04274	11.097	0.00547865	0.00446922	0.00933562	0.00904811
chr8	140660000	140670000	chr8	141050000	141060000	8.74095	8.89505	0.00296315	0.00284896	0.00385209	0.00542017
chr8	140670000	140680000	chr8	140800000	140810000	6.47715	17.1242	0.00537804	0.00553561	0.00844984	0.0107476
chr8	140670000	140680000	chr8	140810000	140820000	6.4018	11.2425	0.00572974	0.005921	0.00906412	0.00999968
chr8	141980000	141990000	chr8	142240000	142250000	6.2737	12.3702	0.00314325	0.00309709	0.0063499	0.0058085
chr8	141990000	142000000	chr8	142240000	142250000	7.19144	15.6132	0.0033133	0.00269531	0.00627204	0.00646473
chr8	142530000	142540000	chr8	142710000	142720000	8.52329	11.7236	0.00356285	0.0034529	0.00575566	0.00731989
chr8	142530000	142540000	chr8	142720000	142730000	6.54885	9.30411	0.00350506	0.00407728	0.00575354	0.00710819
chr8	142540000	142550000	chr8	142700000	142710000	6.48918	8.75652	0.00456921	0.00353379	0.0047767	0.00784024
chr8	142540000	142550000	chr8	142710000	142720000	11.48	14.9385	0.00414534	0.00280435	0.00500825	0.00832974
chr8	142540000	142550000	chr8	142720000	142730000	9.10199	14.1267	0.00369373	0.0030814	0.00528652	0.00784642
chr8	142540000	142550000	chr8	142730000	142740000	8.08092	11.484	0.00351204	0.00315485	0.00479576	0.00719269
chr8	142550000	142560000	chr8	142700000	142710000	6.46475	8.95105	0.00502641	0.00314331	0.00424443	0.00782169
chr8	142550000	142560000	chr8	142710000	142720000	10.5594	15.8697	0.00451398	0.0025152	0.00447915	0.0085593
chr8	142550000	142560000	chr8	142720000	142730000	8.68715	16.7569	0.00397283	0.0025553	0.00454694	0.00845436
chr8	142550000	142560000	chr8	142730000	142740000	7.5847	14.6779	0.00357826	0.00277863	0.0042128	0.00767224
chr8	142560000	142570000	chr8	142710000	142720000	9.50159	16.7328	0.00442716	0.00229236	0.00461826	0.00836884
chr8	142560000	142570000	chr8	142720000	142730000	7.53033	17.1025	0.0040849	0.00227899	0.00432486	0.00834108
chr9	330000	340000	chr9	810000	820000	6.57408	15.8151	0.00286545	0.00311994	0.00294639	0.00694456
chr9	340000	350000	chr9	780000	790000	6.7994	11.8945	0.00301843	0.00261557	0.00418396	0.00656282
chr9	340000	350000	chr9	790000	800000	6.89679	15.8016	0.00312467	0.00285911	0.00336041	0.00747834
chr9	340000	350000	chr9	800000	810000	6.87722	15.4358	0.00348004	0.0034179	0.00287567	0.00815412
chr9	880000	890000	chr9	1610000	1620000	8.2872	14.3518	0.00126029	0.00298801	0.00309983	0.0047135
chr9	880000	890000	chr9	1620000	1630000	8.60966	17.4204	0.00104663	0.00270882	0.00367553	0.00465472
chr9	890000	900000	chr9	1610000	1620000	7.31316	10.2184	0.00158048	0.00334776	0.00326062	0.00471057
chr9	890000	900000	chr9	1620000	1630000	7.58289	15.028	0.00125377	0.00288704	0.00381016	0.0047072
chr9	2030000	2040000	chr9	2100000	2110000	6.19504	22.9901	0.00494433	0.00593597	0.0107895	0.0117178
chr9	2040000	2050000	chr9	2100000	2110000	8.83513	26.7721	0.0055494	0.00687056	0.0121319	0.0134848
chr9	2040000	2050000	chr9	2110000	2120000	6.65215	22.6432	0.00433867	0.00594405	0.00914082	0.0105303
chr9	2050000	2060000	chr9	2110000	2120000	8.11554	20.8304	0.0056237	0.00652026	0.00995546	0.0121354
chr9	2250000	2260000	chr9	2470000	2480000	6.92283	13.3834	0.00353706	0.00378969	0.00828028	0.00717039
chr9	2250000	2260000	chr9	2640000	2650000	7.34584	10.9601	0.0036459	0.00468014	0.00547502	0.00743142
chr9	2460000	2470000	chr9	2630000	2640000	6.92339	16.2104	0.00381156	0.00358141	0.00547642	0.00796298
chr9	2470000	2480000	chr9	2630000	2640000	7.19488	19.043	0.00393554	0.00342088	0.00598914	0.00858965
chr9	2470000	2480000	chr9	2640000	2650000	6.06221	8.8736	0.00399263	0.00393607	0.00549848	0.00730398
chr9	2480000	2490000	chr9	2630000	2640000	6.76913	17.4541	0.00400246	0.00365925	0.00694418	0.00873765
chr9	2640000	2650000	chr9	2760000	2770000	7.37895	9.95664	0.00388209	0.00372662	0.00638698	0.00715969
chr9	2640000	2650000	chr9	2770000	2780000	7.27486	9.85003	0.00372512	0.00359755	0.00685002	0.00714114
chr9	2640000	2650000	chr9	2780000	2790000	8.27112	9.25701	0.00364029	0.00347674	0.006046	0.0069458
chr9	2640000	2650000	chr9	2790000	2800000	7.44474	10.115	0.00336817	0.0039484	0.00625146	0.00673814
chr9	2640000	2650000	chr9	2800000	2810000	7.26859	10.5784	0.00325885	0.00422634	0.00677278	0.00666844
chr9	2650000	2660000	chr9	2760000	2770000	7.36663	13.4558	0.00390791	0.00393353	0.00642121	0.00823704
chr9	2650000	2660000	chr9	2770000	2780000	7.40211	15.1881	0.0035685	0.00328011	0.0073831	0.00764805
chr9	2650000	2660000	chr9	2780000	2790000	7.73455	16.6878	0.00341881	0.00259936	0.00758363	0.0070276
chr9	2660000	2670000	chr9	2780000	2790000	9.05805	19.9181	0.00337426	0.00290475	0.00950461	0.0072424
chr9	2660000	2670000	chr9	2790000	2800000	6.29761	19.5876	0.00318575	0.00318734	0.00975248	0.00672171
chr9	3820000	3830000	chr9	4230000	4240000	6.74163	9.07986	0.00320829	0.00290439	0.00668693	0.00549764
chr9	3830000	3840000	chr9	4220000	4230000	6.08979	10.5789	0.00326229	0.0033503	0.00690854	0.0061279
chr9	4370000	4380000	chr9	4640000	4650000	7.86978	18.6644	0.00310269	0.00365872	0.00658481	0.00768529
chr9	4370000	4380000	chr9	4650000	4660000	9.71427	17.4744	0.00259061	0.00395349	0.00655264	0.00675662
chr9	4370000	4380000	chr9	4660000	4670000	7.34472	10.224	0.00246823	0.0038022	0.00564587	0.00543091
chr9	4370000	4380000	chr9	4680000	4690000	6.83724	10.4112	0.00207203	0.00227182	0.00313271	0.00474965
chr9	4370000	4380000	chr9	4690000	4700000	8.37507	8.92264	0.001975	0.00214184	0.00232713	0.00440031
chr9	4380000	4390000	chr9	4490000	4500000	11.1853	16.9847	0.00345203	0.00471402	0.00839298	0.00819081
chr9	4380000	4390000	chr9	4500000	4510000	8.40546	13.5763	0.00367667	0.00438792	0.00653154	0.00805069
chr9	4380000	4390000	chr9	4560000	4570000	9.67103	17.9564	0.00256547	0.00373206	0.00574646	0.00692607
chr9	4380000	4390000	chr9	4570000	4580000	8.8463	15.87	0.00267996	0.00402472	0.00506193	0.00699115
chr9	4380000	4390000	chr9	4620000	4630000	7.44128	14.8833	0.00346637	0.00444133	0.00657499	0.00867306
chr9	4380000	4390000	chr9	4630000	4640000	8.04439	18.6161	0.00350732	0.00429897	0.00681935	0.00901727
chr9	4380000	4390000	chr9	4640000	4650000	10.9747	24.51	0.00334738	0.00421286	0.00705557	0.0093443
chr9	4380000	4390000	chr9	4650000	4660000	13.0285	20.6308	0.00304936	0.00490815	0.00719612	0.00854448
chr9	4380000	4390000	chr9	4660000	4670000	10.1291	12.9437	0.00288196	0.00511963	0.00659502	0.00691312
chr9	4380000	4390000	chr9	4670000	4680000	8.1769	12.5435	0.00244903	0.00466548	0.00562715	0.00615045
chr9	4380000	4390000	chr9	4680000	4690000	8.97126	10.4444	0.00232484	0.00351581	0.00456946	0.00558439
chr9	4390000	4400000	chr9	4480000	4490000	11.247	19.6011	0.00364861	0.00605431	0.00960685	0.00936926
chr9	4390000	4400000	chr9	4490000	4500000	12.7108	19.3372	0.00388048	0.00595227	0.0092232	0.00964525
chr9	4390000	4400000	chr9	4500000	4510000	11.6429	17.8566	0.00398917	0.00531537	0.0081019	0.00942525
chr9	4390000	4400000	chr9	4510000	4520000	7.77733	18.1545	0.00360167	0.00431135	0.00626632	0.00864541
chr9	4390000	4400000	chr9	4520000	4530000	7.92279	21.0123	0.00321982	0.0035812	0.0049536	0.00802406
chr9	4390000	4400000	chr9	4560000	4570000	12.3544	21.3831	0.00302096	0.00354082	0.00628824	0.00765124
chr9	4390000	4400000	chr9	4570000	4580000	12.1958	20.9899	0.00287559	0.00389207	0.00629694	0.0076803
chr9	4390000	4400000	chr9	4580000	4590000	11.5799	20.6601	0.00275929	0.00422015	0.00724938	0.00756663
chr9	4390000	4400000	chr9	4590000	4600000	8.86974	17.538	0.00278136	0.00448185	0.00713658	0.00715674
chr9	4390000	4400000	chr9	4630000	4640000	7.58402	16.9027	0.00379962	0.0044669	0.00665964	0.00881033
chr9	4390000	4400000	chr9	4640000	4650000	11.0705	18.6706	0.00381317	0.00451902	0.00683707	0.00911092
chr9	4390000	4400000	chr9	4650000	4660000	14.1294	16.8406	0.00345509	0.0052715	0.00707879	0.00855814
chr9	4390000	4400000	chr9	4660000	4670000	13.0312	14.3061	0.00293441	0.00592907	0.00692505	0.00739303
chr9	4390000	4400000	chr9	4670000	4680000	10.1204	15.7552	0.00241981	0.00558988	0.00597411	0.00663758
chr9	4390000	4400000	chr9	4680000	4690000	9.0969	11.8804	0.00224402	0.00457066	0.00492921	0.00581525
chr9	4400000	4410000	chr9	4480000	4490000	9.54672	21.9432	0.00442969	0.00661021	0.0111508	0.0111392
chr9	4400000	4410000	chr9	4490000	4500000	10.8725	25.3176	0.00422446	0.00642248	0.0108482	0.0113029
chr9	4400000	4410000	chr9	4500000	4510000	10.3393	25.9324	0.00405076	0.00590491	0.00966461	0.0109695
chr9	4400000	4410000	chr9	4510000	4520000	6.53883	25.6625	0.00372665	0.00475045	0.00769451	0.00997585
chr9	4400000	4410000	chr9	4520000	4530000	6.45186	23.5928	0.00350421	0.00408557	0.00614708	0.00913221
chr9	4400000	4410000	chr9	4560000	4570000	11.6132	16.2884	0.00344073	0.00392521	0.00684885	0.00793131
chr9	4400000	4410000	chr9	4570000	4580000	13.0368	19.8785	0.00303843	0.00428852	0.00709649	0.00786265
chr9	4400000	4410000	chr9	4580000	4590000	12.2289	21.6226	0.00274048	0.0047872	0.0075758	0.00773871
chr9	4400000	4410000	chr9	4640000	4650000	6.52851	12.0625	0.00373243	0.00439634	0.00585359	0.00782362
chr9	4400000	4410000	chr9	4650000	4660000	9.66751	13.2065	0.00332805	0.00498954	0.00608853	0.00744847
chr9	4400000	4410000	chr9	4660000	4670000	10.1926	14.9462	0.00264546	0.00588401	0.00559347	0.00682042
chr9	4400000	4410000	chr9	4670000	4680000	7.86915	17.8639	0.00213213	0.00558642	0.00494378	0.00624773
chr9	4410000	4420000	chr9	4480000	4490000	10.03	24.0084	0.00491297	0.00647303	0.0132265	0.0120963
chr9	4410000	4420000	chr9	4490000	4500000	10.9104	29.518	0.00448187	0.00591923	0.0125239	0.0118613
chr9	4410000	4420000	chr9	4500000	4510000	8.17738	29.408	0.00448672	0.00537579	0.0108629	0.0116614
chr9	4410000	4420000	chr9	4560000	4570000	6.69953	10.6755	0.00387792	0.00446442	0.00677179	0.0079263
chr9	4410000	4420000	chr9	4570000	4580000	7.07986	10.3727	0.0036808	0.00475194	0.00648748	0.00751372
chr9	4410000	4420000	chr9	4660000	4670000	6.34513	13.424	0.00226399	0.00505359	0.00429294	0.00602756
chr9	4740000	4750000	chr9	5450000	5460000	7.88433	9.71653	0.00228579	0.00256005	0.00332483	0.0051125
chr9	4740000	4750000	chr9	5580000	5590000	6.19909	9.50247	0.00313403	0.00281719	0.00365749	0.0059596
chr9	4760000	4770000	chr9	5430000	5440000	9.24817	9.55351	0.00339596	0.00257638	0.00452974	0.00637332
chr9	4760000	4770000	chr9	5440000	5450000	13.4102	8.78886	0.00332432	0.00236332	0.00449137	0.00599462
chr9	4770000	4780000	chr9	5430000	5440000	8.34487	10.3662	0.00329393	0.00285892	0.00350622	0.00648742
chr9	4770000	4780000	chr9	5440000	5450000	11.8632	10.167	0.00328631	0.00263854	0.00342558	0.00627466
chr9	4770000	4780000	chr9	5450000	5460000	8.80198	8.75431	0.0032129	0.0025187	0.00287631	0.00598777
chr9	5090000	5100000	chr9	5440000	5450000	6.02603	14.5305	0.00196233	0.00129302	0.00419494	0.0052203
chr9	5440000	5450000	chr9	5560000	5570000	8.05176	16.305	0.00358242	0.00411938	0.00829296	0.00821133
chr9	5440000	5450000	chr9	5570000	5580000	9.39469	16.7193	0.00366798	0.00392488	0.0071701	0.00835541
chr9	5440000	5450000	chr9	5580000	5590000	9.59436	18.7805	0.00347449	0.00341569	0.00627492	0.00839097
chr9	5440000	5450000	chr9	5590000	5600000	7.63085	14.8902	0.00326854	0.00354114	0.00592805	0.0077478
chr9	5450000	5460000	chr9	5560000	5570000	10.1043	19.0153	0.0040564	0.00394444	0.00896935	0.00918905
chr9	5450000	5460000	chr9	5570000	5580000	11.3754	18.5533	0.00396713	0.00393371	0.00771207	0.00916231
chr9	5450000	5460000	chr9	5580000	5590000	10.8131	19.0531	0.00356643	0.00365355	0.00658786	0.00885154
chr9	5460000	5470000	chr9	5550000	5560000	7.2823	17.9846	0.00494698	0.00428434	0.00997817	0.0101904
chr9	5460000	5470000	chr9	5560000	5570000	11.815	17.9837	0.0047765	0.00421623	0.00905634	0.0100058
chr9	5460000	5470000	chr9	5570000	5580000	10.7039	17.6647	0.0043088	0.00440867	0.00781314	0.00967994
chr9	5460000	5470000	chr9	5580000	5590000	10.3709	17.9038	0.00365155	0.00408433	0.00594771	0.00873265
chr9	5470000	5480000	chr9	5560000	5570000	6.74512	12.727	0.00520518	0.00481161	0.00879085	0.00980664
chr9	6020000	6030000	chr9	6290000	6300000	7.44309	22.0694	0.00255623	0.00176	0.00248998	0.00689069
chr9	6020000	6030000	chr9	6300000	6310000	7.00069	21.6851	0.00249617	0.00243901	0.00267655	0.00701994
chr9	6030000	6040000	chr9	6290000	6300000	7.10737	22.52	0.00312663	0.00229786	0.00355187	0.00818021
chr9	6030000	6040000	chr9	6300000	6310000	7.51057	22.1635	0.00304604	0.00317215	0.00372904	0.00854987
chr9	6030000	6040000	chr9	6310000	6320000	7.12801	19.2871	0.00287287	0.00318267	0.00452407	0.00774603
chr9	6040000	6050000	chr9	6290000	6300000	9.56325	22.5225	0.00354487	0.00284216	0.0044199	0.00919346
chr9	6040000	6050000	chr9	6300000	6310000	9.39192	24.1418	0.00345348	0.00348409	0.00436502	0.00976764
chr9	6040000	6050000	chr9	6310000	6320000	8.37176	21.8767	0.00319838	0.00336438	0.00487067	0.00883413
chr9	6050000	6060000	chr9	6290000	6300000	9.69504	21.5347	0.00351839	0.0036853	0.00465726	0.00940758
chr9	6050000	6060000	chr9	6300000	6310000	9.3469	25.6294	0.00332038	0.00418732	0.00427907	0.00995458
chr9	6050000	6060000	chr9	6310000	6320000	7.98827	22.8543	0.00314315	0.0039239	0.00435282	0.00906082
chr9	6060000	6070000	chr9	6290000	6300000	8.11962	18.8322	0.00317943	0.00369937	0.00493221	0.00851013
chr9	6060000	6070000	chr9	6300000	6310000	7.33545	22.3506	0.00296651	0.00427606	0.00432819	0.00889426
chr9	6910000	6920000	chr9	6970000	6980000	6.49711	20.3119	0.00586745	0.00431462	0.00787414	0.0113743
chr9	6910000	6920000	chr9	7040000	7050000	8.46587	15.9698	0.00322513	0.00401271	0.00561329	0.00770895
chr9	6910000	6920000	chr9	7050000	7060000	7.13464	14.1515	0.0030645	0.00358846	0.0053053	0.00689786
chr9	6920000	6930000	chr9	7040000	7050000	6.19708	17.723	0.00314975	0.00390657	0.00489962	0.00784351
chr9	7260000	7270000	chr9	8250000	8260000	6.86717	11.683	0.00125881	0.0030315	0.00528981	0.0021039
chr9	7260000	7270000	chr9	8650000	8660000	6.87337	13.759	0.00114746	0.00200992	0.00459494	0.00115163
chr9	7270000	7280000	chr9	8250000	8260000	6.28703	10.1713	0.00122335	0.00294638	0.00477505	0.00212312
chr9	7780000	7790000	chr9	7920000	7930000	6.97189	14.0337	0.00252918	0.00282069	0.00756265	0.00501798
chr9	10060000	10070000	chr9	10260000	10270000	8.27879	11.2312	0.00360115	0.00369731	0.00422609	0.00744343
chr9	12690000	12700000	chr9	13090000	13100000	7.03482	9.38463	0.00270829	0.0020265	0.00554161	0.00512762
chr9	12700000	12710000	chr9	13070000	13080000	6.93587	11.5713	0.00326867	0.00297447	0.00565192	0.00671014
chr9	12700000	12710000	chr9	13080000	13090000	11.4657	15.7269	0.00370429	0.00237387	0.00700752	0.00776197
chr9	12700000	12710000	chr9	13090000	13100000	11.2603	17.7401	0.00341725	0.00189801	0.00623624	0.00761038
chr9	12700000	12710000	chr9	13100000	13110000	8.9947	15.1658	0.00283458	0.00188623	0.00459804	0.0064898
chr9	12700000	12710000	chr9	14390000	14400000	10.318	11.3419	0.000797684	0.00127835	0.0025388	0.0022211
chr9	12710000	12720000	chr9	13060000	13070000	6.75465	12.7606	0.00289138	0.00289815	0.00557662	0.00623637
chr9	12710000	12720000	chr9	13070000	13080000	13.4966	20.046	0.00351184	0.00266807	0.00708374	0.00802848
chr9	12710000	12720000	chr9	13080000	13090000	15.5716	25.5814	0.00385505	0.00226471	0.00868072	0.00934897
chr9	12710000	12720000	chr9	13090000	13100000	12.0336	25.715	0.00358626	0.00200148	0.00703511	0.00911067
chr9	12710000	12720000	chr9	13100000	13110000	7.74728	21.5224	0.00298439	0.00206076	0.0047871	0.00748805
chr9	12720000	12730000	chr9	13010000	13020000	6.4408	10.1926	0.00272606	0.00411479	0.00383806	0.0059277
chr9	12720000	12730000	chr9	13020000	13030000	7.53226	9.70055	0.00296713	0.00399013	0.0034767	0.00620262
chr9	12720000	12730000	chr9	13060000	13070000	7.46539	16.0675	0.003091	0.00277563	0.00568104	0.00674659
chr9	12720000	12730000	chr9	13070000	13080000	13.284	24.1439	0.00344209	0.00273258	0.00701314	0.00834405
chr9	12720000	12730000	chr9	13080000	13090000	12.5821	26.2157	0.00375767	0.00259381	0.00792609	0.00947215
chr9	12720000	12730000	chr9	13090000	13100000	7.7648	24.1671	0.0036108	0.00252763	0.00608732	0.00920054
chr9	12730000	12740000	chr9	13070000	13080000	7.03734	22.6712	0.00315543	0.00283407	0.00580644	0.00786261
chr9	14680000	14690000	chr9	15150000	15160000	6.0374	9.34418	0.00248918	0.00316518	0.00653071	0.00506631
chr9	14780000	14790000	chr9	15130000	15140000	6.33773	11.5542	0.00395868	0.00319084	0.00719664	0.00738886
chr9	14780000	14790000	chr9	15140000	15150000	7.48126	18.3619	0.00388274	0.00289622	0.00752147	0.00846638
chr9	14780000	14790000	chr9	15150000	15160000	8.50611	16.7981	0.00356589	0.00254698	0.006265	0.0075867
chr9	14790000	14800000	chr9	15130000	15140000	7.89721	12.5027	0.00369311	0.0026864	0.00718693	0.00699076
chr9	14790000	14800000	chr9	15140000	15150000	9.55839	17.7054	0.00362273	0.00263401	0.00779951	0.00796419
chr9	14790000	14800000	chr9	15150000	15160000	11.8529	15.98	0.0033178	0.00245246	0.00691092	0.00725585
chr9	14790000	14800000	chr9	15160000	15170000	7.52851	11.3341	0.00285552	0.00231958	0.00430548	0.00594069
chr9	14800000	14810000	chr9	15130000	15140000	7.77424	14.2031	0.00333974	0.00215229	0.00604061	0.00678708
chr9	14800000	14810000	chr9	15140000	15150000	9.98878	17.3253	0.00317822	0.00210214	0.0064454	0.00711124
chr9	14800000	14810000	chr9	15150000	15160000	11.2479	16.2173	0.00284234	0.00209517	0.00587769	0.00653061
chr9	14800000	14810000	chr9	15160000	15170000	8.00408	14.5134	0.0023591	0.00210396	0.00400887	0.00553939
chr9	14810000	14820000	chr9	15140000	15150000	6.28769	15.8358	0.00280251	0.00211358	0.00523835	0.00644224
chr9	14810000	14820000	chr9	15150000	15160000	6.6365	17.2876	0.00235657	0.00205733	0.00448286	0.00596481
chr9	15240000	15250000	chr9	15420000	15430000	8.76067	19.5457	0.00336975	0.00259578	0.00649084	0.00841582
chr9	15240000	15250000	chr9	15430000	15440000	9.05342	15.9804	0.00352243	0.00279309	0.00612495	0.00847897
chr9	15250000	15260000	chr9	15420000	15430000	8.85122	20.8582	0.00382607	0.0029545	0.00748214	0.00906391
chr9	15250000	15260000	chr9	15430000	15440000	9.67758	16.897	0.00394547	0.00350722	0.00684788	0.00921556
chr9	15250000	15260000	chr9	15440000	15450000	7.92326	16.6285	0.0035427	0.00378572	0.00615968	0.00850554
chr9	15260000	15270000	chr9	15410000	15420000	9.36245	23.344	0.00419146	0.00322024	0.00729071	0.010223
chr9	15260000	15270000	chr9	15420000	15430000	14.4655	25.785	0.00401344	0.00335245	0.0074085	0.0104817
chr9	15260000	15270000	chr9	15430000	15440000	15.7626	21.5622	0.00405156	0.00403564	0.0073631	0.010195
chr9	15260000	15270000	chr9	15440000	15450000	11.3583	16.7387	0.0039062	0.0044267	0.00748942	0.0091863
chr9	15260000	15270000	chr9	15450000	15460000	7.27954	13.9158	0.00347145	0.00456498	0.00704796	0.00829599
chr9	15270000	15280000	chr9	15410000	15420000	8.94386	24.1811	0.00457566	0.00374587	0.00639064	0.0115484
chr9	15270000	15280000	chr9	15420000	15430000	14.3156	30.3555	0.00427599	0.00392397	0.0061508	0.0122632
chr9	15270000	15280000	chr9	15430000	15440000	15.6303	26.5204	0.00432864	0.00431151	0.00598223	0.0115453
chr9	15270000	15280000	chr9	15440000	15450000	11.6884	18.7042	0.0042674	0.00436693	0.00673558	0.009836
chr9	15270000	15280000	chr9	15450000	15460000	8.37332	13.5172	0.00386034	0.00434939	0.00691858	0.00855095
chr9	15280000	15290000	chr9	15410000	15420000	6.85181	23.8766	0.00495606	0.0039409	0.00551089	0.0115841
chr9	15280000	15290000	chr9	15420000	15430000	10.0197	30.6577	0.00466594	0.00399587	0.00523803	0.0124008
chr9	15280000	15290000	chr9	15430000	15440000	10.7423	24.4295	0.00495036	0.00427859	0.00495754	0.0114424
chr9	15280000	15290000	chr9	15440000	15450000	8.11777	14.3563	0.00487945	0.00455129	0.00550948	0.00961392
chr9	15280000	15290000	chr9	15450000	15460000	6.30492	9.89373	0.00436302	0.0045052	0.00543876	0.0081969
chr9	15290000	15300000	chr9	15420000	15430000	8.33045	24.0257	0.00513117	0.00401814	0.00511586	0.0114982
chr9	15290000	15300000	chr9	15430000	15440000	6.54635	15.4561	0.00563944	0.00452455	0.00465571	0.010554
chr9	17530000	17540000	chr9	17790000	17800000	6.41867	10.5246	0.00667991	0.00472992	0.00899251	0.0105568
chr9	17530000	17540000	chr9	17800000	17810000	7.28825	10.007	0.0066737	0.00468545	0.0088279	0.0103301
chr9	18240000	18250000	chr9	19030000	19040000	11.7979	9.31184	0.00722572	0.0032402	0.00428513	0.00794549
chr9	19470000	19480000	chr9	19910000	19920000	8.50899	9.7455	0.00648513	0.00774843	0.00802765	0.0112948
chr9	19480000	19490000	chr9	19610000	19620000	9.31531	15.8332	0.00291522	0.00335624	0.00609338	0.00654511
chr9	19480000	19490000	chr9	19620000	19630000	10.7632	12.6883	0.0029491	0.00374754	0.00512374	0.00630523
chr9	19480000	19490000	chr9	19630000	19640000	7.43865	9.46427	0.00305692	0.00376073	0.00381557	0.0060064
chr9	19480000	19490000	chr9	19900000	19910000	10.731	10.2984	0.00620387	0.00661877	0.00662568	0.0107041
chr9	19480000	19490000	chr9	19910000	19920000	12.293	10.7621	0.00704319	0.00723678	0.00780462	0.0120617
chr9	19490000	19500000	chr9	19600000	19610000	7.91393	19.5535	0.00320847	0.00386178	0.00811506	0.00770824
chr9	19490000	19500000	chr9	19610000	19620000	9.33887	19.8108	0.003011	0.00390254	0.00652512	0.00744078
chr9	19490000	19500000	chr9	19620000	19630000	10.4411	14.7406	0.00319595	0.00400497	0.00512109	0.00706675
chr9	19490000	19500000	chr9	19630000	19640000	8.5733	11.8445	0.0032191	0.00401251	0.00431724	0.00663886
chr9	19490000	19500000	chr9	19640000	19650000	8.7972	10.5236	0.00311538	0.00405147	0.00460229	0.0065018
chr9	19490000	19500000	chr9	19760000	19770000	11.3131	10.1749	0.00331015	0.00308389	0.00650429	0.00612575
chr9	19490000	19500000	chr9	19770000	19780000	11.319	10.2364	0.00316254	0.00379952	0.0062232	0.00627768
chr9	19490000	19500000	chr9	19780000	19790000	10.1157	9.08766	0.00325769	0.00426988	0.00528649	0.00650326
chr9	19490000	19500000	chr9	19900000	19910000	13.1273	13.7451	0.00580048	0.0052377	0.00614817	0.0103784
chr9	19490000	19500000	chr9	19910000	19920000	15.2492	13.9449	0.00643438	0.00568516	0.00691726	0.0114062
chr9	19490000	19500000	chr9	19920000	19930000	11.5043	10.4314	0.00639748	0.00511305	0.00729862	0.0104582
chr9	19500000	19510000	chr9	19600000	19610000	8.0154	22.299	0.00355258	0.00441135	0.00853885	0.00864803
chr9	19500000	19510000	chr9	19610000	19620000	8.67018	20.8424	0.00328985	0.00451835	0.00722065	0.00832004
chr9	19500000	19510000	chr9	19620000	19630000	9.84424	18.1931	0.00340568	0.00424785	0.00567493	0.00792264
chr9	19500000	19510000	chr9	19630000	19640000	8.59406	15.4561	0.00337698	0.00425604	0.00532162	0.00755875
chr9	19500000	19510000	chr9	19640000	19650000	9.93451	18.0334	0.003051	0.00451673	0.00612095	0.00763612
chr9	19500000	19510000	chr9	19650000	19660000	8.35737	15.5093	0.00286636	0.0051114	0.00685394	0.00708968
chr9	19500000	19510000	chr9	19750000	19760000	6.63204	9.16587	0.00348871	0.00298316	0.00593661	0.00641789
chr9	19500000	19510000	chr9	19760000	19770000	10.1883	12.4095	0.00345163	0.00322529	0.00645578	0.00701186
chr9	19500000	19510000	chr9	19770000	19780000	9.52846	10.6801	0.00344619	0.00409545	0.00615193	0.00716735
chr9	19500000	19510000	chr9	19900000	19910000	10.9432	11.6334	0.00515401	0.00479246	0.00573049	0.00911372
chr9	19500000	19510000	chr9	19910000	19920000	13.49	12.845	0.00529535	0.00510397	0.00700788	0.00987741
chr9	19500000	19510000	chr9	19920000	19930000	10.6784	10.7689	0.00495971	0.00512232	0.0065934	0.00903345
chr9	19510000	19520000	chr9	19610000	19620000	6.05694	14.3482	0.00409651	0.00531772	0.0075448	0.00888666
chr9	19510000	19520000	chr9	19620000	19630000	6.57059	15.1003	0.00380111	0.0049494	0.00570765	0.00827183
chr9	19510000	19520000	chr9	19630000	19640000	6.34585	12.8034	0.00358083	0.00502806	0.00563284	0.00783786
chr9	19510000	19520000	chr9	19640000	19650000	9.93393	18.0752	0.00307112	0.00516868	0.00694825	0.00826031
chr9	19510000	19520000	chr9	19650000	19660000	10.3305	18.5647	0.00281802	0.00549461	0.00723181	0.00809897
chr9	19510000	19520000	chr9	19660000	19670000	8.60594	11.5816	0.00311127	0.00521972	0.00695869	0.00710619
chr9	19510000	19520000	chr9	19770000	19780000	6.46955	10.2871	0.00335877	0.00400753	0.00605841	0.00736907
chr9	19510000	19520000	chr9	19910000	19920000	10.504	9.42066	0.00401076	0.00489475	0.00609839	0.00777116
chr9	19510000	19520000	chr9	19920000	19930000	8.79821	10.0238	0.00355524	0.00483017	0.00546292	0.00723114
chr9	20070000	20080000	chr9	20260000	20270000	8.18401	10.4425	0.00292831	0.00219317	0.00308155	0.00551099
chr9	27020000	27030000	chr9	27270000	27280000	7.36022	8.88821	0.00631785	0.00398656	0.00644201	0.00932962
chr9	27030000	27040000	chr9	27260000	27270000	6.733	10.7552	0.0063051	0.00444452	0.00519163	0.0100255
chr9	27030000	27040000	chr9	27270000	27280000	9.33337	12.574	0.00662252	0.00427334	0.00694813	0.0106614
chr9	27030000	27040000	chr9	27280000	27290000	7.78781	9.30124	0.00602784	0.00438543	0.00833695	0.00957365
chr9	27040000	27050000	chr9	27270000	27280000	6.49688	11.5194	0.00658984	0.00428252	0.00683895	0.0105215
chr9	28560000	28570000	chr9	29200000	29210000	10.5487	9.11286	0.00133662	0.00382236	0.00121411	0.00289881
chr9	28730000	28740000	chr9	29200000	29210000	6.18393	10.1923	0.0016747	0.00153084	0.0039373	0.0037831
chr9	29200000	29210000	chr9	32250000	32260000	8.22782	10.5895	0.000638423	0.00129292	0.00344742	0.00150353
chr9	29220000	29230000	chr9	30860000	30870000	6.41763	9.5337	0.00065225	0.000663873	0.00264077	0.00182682
chr9	32370000	32380000	chr9	32570000	32580000	23.7308	9.41085	0.010124	0.00543389	0.00996655	0.0127521
chr9	32390000	32400000	chr9	32510000	32520000	10.1475	10.8668	0.0063837	0.00546517	0.00843514	0.0108143
chr9	32390000	32400000	chr9	32520000	32530000	8.49542	8.99835	0.0071635	0.00542424	0.00882569	0.0111813
chr9	32400000	32410000	chr9	32510000	32520000	6.86646	11.0818	0.00621501	0.00607255	0.00838364	0.0112301
chr9	32400000	32410000	chr9	32990000	33000000	15.4732	10.1711	0.00357671	0.00310054	0.0081238	0.00648742
chr9	32400000	32410000	chr9	33000000	33010000	12.5391	9.40747	0.00301555	0.00273966	0.00737213	0.00533771
chr9	32410000	32420000	chr9	32980000	32990000	13.6334	12.2393	0.00292207	0.00359352	0.00762942	0.00660399
chr9	32410000	32420000	chr9	32990000	33000000	12.9007	17.4568	0.00250637	0.00271918	0.00821409	0.00626175
chr9	32410000	32420000	chr9	33000000	33010000	10.2646	15.2034	0.00235874	0.00224804	0.00762979	0.00514596
chr9	32420000	32430000	chr9	32990000	33000000	10.4299	18.8418	0.0020756	0.00222718	0.00739481	0.00568773
chr9	32560000	32570000	chr9	32960000	32970000	7.63661	10.6954	0.00557675	0.00561308	0.0111802	0.00980439
chr9	32560000	32570000	chr9	32970000	32980000	10.4417	10.3243	0.00605219	0.005514	0.0116349	0.00990412
chr9	32570000	32580000	chr9	32950000	32960000	6.97324	9.20103	0.00541375	0.00582686	0.00835835	0.00969283
chr9	32570000	32580000	chr9	32960000	32970000	12.0403	12.7377	0.00648134	0.0069553	0.0113017	0.0124747
chr9	32570000	32580000	chr9	32970000	32980000	14.7844	11.5895	0.00698766	0.00667087	0.0121866	0.0123608
chr9	32580000	32590000	chr9	32950000	32960000	11.6802	10.3356	0.00598102	0.00645594	0.00897252	0.0109601
chr9	32580000	32590000	chr9	32960000	32970000	16.42	13.1255	0.00669407	0.00768017	0.0114862	0.0131273
chr9	32580000	32590000	chr9	32970000	32980000	16.1323	10.763	0.00720019	0.00714441	0.0117881	0.0127026
chr9	32590000	32600000	chr9	32950000	32960000	11.692	10.1183	0.00607039	0.00575119	0.0085377	0.0107317
chr9	32590000	32600000	chr9	32960000	32970000	16.4934	13.1752	0.00614483	0.00677054	0.0105123	0.0120036
chr9	32590000	32600000	chr9	32970000	32980000	15.4021	10.3035	0.00644748	0.00638641	0.0114475	0.0112842
chr9	32600000	32610000	chr9	32960000	32970000	8.08145	9.74146	0.00537139	0.0055341	0.00788396	0.00993256
chr9	33060000	33070000	chr9	33240000	33250000	8.79116	9.67469	0.00816956	0.00555502	0.00838513	0.0121308
chr9	33060000	33070000	chr9	33250000	33260000	7.94402	10.2111	0.00667397	0.00506876	0.00841262	0.0109612
chr9	33070000	33080000	chr9	33220000	33230000	10.4662	9.08397	0.011373	0.00982119	0.0128273	0.017062
chr9	33070000	33080000	chr9	33230000	33240000	11.5324	13.3384	0.0105278	0.00827522	0.0110801	0.0168367
chr9	33070000	33080000	chr9	33240000	33250000	11.3832	16.1512	0.00871071	0.00631738	0.0100837	0.0149499
chr9	33070000	33080000	chr9	33250000	33260000	10.8523	13.9033	0.00687239	0.00550857	0.00910633	0.0124167
chr9	33070000	33080000	chr9	33260000	33270000	7.94366	9.2757	0.00611897	0.0051014	0.0085716	0.0103803
chr9	33080000	33090000	chr9	33210000	33220000	9.3321	13.8434	0.0110735	0.0105828	0.0131889	0.0187788
chr9	33080000	33090000	chr9	33220000	33230000	11.2344	16.4753	0.0113234	0.0112234	0.016203	0.0199933
chr9	33080000	33090000	chr9	33230000	33240000	11.9482	19.7212	0.0102654	0.00944846	0.0158117	0.0188578
chr9	33080000	33090000	chr9	33240000	33250000	12.127	17.7177	0.00861761	0.00774328	0.0140054	0.0158795
chr9	33080000	33090000	chr9	33250000	33260000	11.104	12.5661	0.00718484	0.00637534	0.0108224	0.0127878
chr9	33080000	33090000	chr9	33260000	33270000	8.52114	8.87492	0.00602403	0.00550861	0.00878454	0.0103661
chr9	33090000	33100000	chr9	33210000	33220000	8.52283	18.6497	0.0104079	0.0103454	0.0142364	0.0192289
chr9	33090000	33100000	chr9	33220000	33230000	12.0054	19.8741	0.0104195	0.0105585	0.0178441	0.0195168
chr9	33090000	33100000	chr9	33230000	33240000	13.4689	20.7797	0.00945802	0.00920416	0.0176195	0.0179872
chr9	33090000	33100000	chr9	33240000	33250000	11.5927	16.9751	0.00794781	0.00813712	0.0150529	0.0151112
chr9	33090000	33100000	chr9	33250000	33260000	9.37796	12.9024	0.00673573	0.00636811	0.0112493	0.0124635
chr9	33090000	33100000	chr9	33260000	33270000	7.70553	12.0507	0.00522868	0.00524247	0.00885836	0.0101998
chr9	33100000	33110000	chr9	33210000	33220000	7.48189	17.9429	0.0106902	0.00955592	0.016297	0.0188441
chr9	33100000	33110000	chr9	33220000	33230000	9.97623	21.4314	0.0100345	0.00942242	0.0193174	0.0186436
chr9	33100000	33110000	chr9	33230000	33240000	10.9691	20.4237	0.00894048	0.00882445	0.0185205	0.0169045
chr9	33100000	33110000	chr9	33240000	33250000	8.96671	15.0608	0.00742962	0.00819831	0.0147324	0.0139476
chr9	33100000	33110000	chr9	33250000	33260000	7.04981	11.5743	0.00612504	0.0064684	0.0100595	0.0115285
chr9	33110000	33120000	chr9	33230000	33240000	6.72255	17.703	0.00840868	0.00897384	0.0150673	0.0162825
chr9	33110000	33120000	chr9	33240000	33250000	6.47377	12.9833	0.00715392	0.00835005	0.0124425	0.0133338
chr9	34410000	34420000	chr9	34600000	34610000	6.16926	13.3272	0.0157873	0.00816436	0.00921839	0.0114894
chr9	34410000	34420000	chr9	34610000	34620000	6.42218	13.5633	0.0137897	0.00670212	0.0078401	0.00967719
chr9	34670000	34680000	chr9	35070000	35080000	7.05194	13.1349	0.00236201	0.00271331	0.00720448	0.00476208
chr9	34670000	34680000	chr9	35080000	35090000	6.96415	11.3624	0.00239921	0.00230328	0.00594683	0.0050253
chr9	34690000	34700000	chr9	35080000	35090000	6.76189	11.904	0.00244402	0.00230115	0.0063357	0.00513577
chr9	34700000	34710000	chr9	34980000	34990000	7.1274	10.9161	0.00338532	0.00552735	0.00657591	0.00788627
chr9	34700000	34710000	chr9	34990000	35000000	6.68687	11.9127	0.00293532	0.00505963	0.00605538	0.00727496
chr9	34700000	34710000	chr9	35070000	35080000	6.87127	13.6302	0.00251737	0.00215632	0.00695359	0.00515002
chr9	34700000	34710000	chr9	35080000	35090000	7.78284	13.5297	0.00237536	0.00235379	0.00669385	0.00505682
chr9	34890000	34900000	chr9	34970000	34980000	13.6478	12.8031	0.0172427	0.00773577	0.0116265	0.0129485
chr9	34890000	34900000	chr9	34980000	34990000	15.2718	10.548	0.0163227	0.00803334	0.00986659	0.0124886
chr9	34900000	34910000	chr9	34970000	34980000	12.3814	13.1017	0.0189846	0.00910349	0.0125241	0.0145292
chr9	34900000	34910000	chr9	34980000	34990000	13.9052	13.8968	0.0181184	0.00828733	0.0105441	0.0136376
chr9	34900000	34910000	chr9	34990000	35000000	12.7373	13.8453	0.0161866	0.00734057	0.00846881	0.0117209
chr9	34900000	34910000	chr9	35000000	35010000	7.03686	11.6422	0.0136201	0.00643186	0.00713995	0.0100137
chr9	34910000	34920000	chr9	34970000	34980000	13.2857	15.0181	0.019897	0.00901663	0.0134312	0.0155892
chr9	34910000	34920000	chr9	34980000	34990000	15.8879	19.0577	0.019213	0.0077769	0.0104116	0.0139131
chr9	34910000	34920000	chr9	34990000	35000000	15.1698	20.9014	0.0168701	0.00649408	0.00745631	0.0114823
chr9	34920000	34930000	chr9	34990000	35000000	6.96034	14.3902	0.0155891	0.00667507	0.00747108	0.012057
chr9	35100000	35110000	chr9	35480000	35490000	7.09669	11.1842	0.00583218	0.00701014	0.0126108	0.0104593
chr9	35100000	35110000	chr9	35490000	35500000	6.75327	11.8669	0.00506755	0.006608	0.012102	0.00933008
chr9	35100000	35110000	chr9	35560000	35570000	8.66722	14.777	0.0036298	0.0068722	0.00896548	0.00785213
chr9	35100000	35110000	chr9	35570000	35580000	9.89467	16.0983	0.00310306	0.00546323	0.00849502	0.00749121
chr9	35100000	35110000	chr9	35580000	35590000	7.87066	15.5447	0.00314472	0.00466026	0.00857164	0.00751314
chr9	35100000	35110000	chr9	35590000	35600000	8.1747	16.6868	0.00316801	0.00435417	0.00874512	0.00767801
chr9	35100000	35110000	chr9	35600000	35610000	8.00923	12.782	0.00355089	0.0039227	0.00867229	0.00727891
chr9	35110000	35120000	chr9	35470000	35480000	6.42732	10.0659	0.00625518	0.00733715	0.0102447	0.0113661
chr9	35110000	35120000	chr9	35480000	35490000	8.09526	9.54957	0.00628459	0.00792841	0.0118368	0.0110185
chr9	35110000	35120000	chr9	35490000	35500000	7.44137	10.7441	0.00526602	0.00776487	0.0116921	0.00963495
chr9	35110000	35120000	chr9	35540000	35550000	6.4117	11.4956	0.0053439	0.00546613	0.0108073	0.00982107
chr9	35110000	35120000	chr9	35550000	35560000	6.43412	8.82336	0.00520015	0.0066542	0.0102793	0.0093116
chr9	35110000	35120000	chr9	35560000	35570000	9.38153	11.0351	0.00423061	0.00635919	0.00961051	0.00819834
chr9	35110000	35120000	chr9	35570000	35580000	9.60906	10.8419	0.00377828	0.00527718	0.0080058	0.00773552
chr9	35110000	35120000	chr9	35580000	35590000	6.70927	11.4007	0.00384928	0.00474631	0.00754224	0.00815791
chr9	35110000	35120000	chr9	35590000	35600000	7.6366	15.2074	0.00365703	0.00434448	0.00851621	0.00832253
chr9	35110000	35120000	chr9	35600000	35610000	7.65187	12.9664	0.00393367	0.00393636	0.00973408	0.00768781
chr9	35120000	35130000	chr9	35470000	35480000	9.3935	9.51623	0.00623642	0.00728297	0.00921077	0.0111952
chr9	35120000	35130000	chr9	35480000	35490000	11.0342	9.00832	0.00596024	0.00751886	0.0105417	0.0104006
chr9	35120000	35130000	chr9	35490000	35500000	9.90905	8.87478	0.00514174	0.00760572	0.0105425	0.00908733
chr9	35120000	35130000	chr9	35540000	35550000	6.68193	14.073	0.00484914	0.00414453	0.0109871	0.00872718
chr9	35120000	35130000	chr9	35550000	35560000	6.96434	9.53054	0.00499864	0.00506087	0.00988402	0.00858655
chr9	35120000	35130000	chr9	35560000	35570000	7.69051	9.21761	0.00437825	0.00529197	0.00904525	0.00780843
chr9	37560000	37570000	chr9	37750000	37760000	6.06574	17.9909	0.00485941	0.00635347	0.0107889	0.0111763
chr9	37560000	37570000	chr9	37760000	37770000	6.52221	15.2736	0.00486832	0.00683417	0.0102899	0.0108291
chr9	37570000	37580000	chr9	37730000	37740000	6.04025	23.5657	0.0054614	0.0070674	0.0102133	0.0133315
chr9	37570000	37580000	chr9	37740000	37750000	8.27461	26.7604	0.0054082	0.00757665	0.0113403	0.0138192
chr9	37570000	37580000	chr9	37750000	37760000	9.64059	24.2658	0.0054676	0.00786413	0.0120979	0.0137937
chr9	37570000	37580000	chr9	37760000	37770000	10.2987	23.2628	0.00508283	0.00785399	0.0111507	0.012999
chr9	37570000	37580000	chr9	37790000	37800000	6.14122	16.4813	0.00525886	0.00839944	0.00601558	0.0117704
chr9	37580000	37590000	chr9	37730000	37740000	6.09996	23.6694	0.00646841	0.00726284	0.0112411	0.0148278
chr9	37580000	37590000	chr9	37740000	37750000	8.36774	24.8723	0.00641285	0.00800231	0.0125352	0.0150696
chr9	37580000	37590000	chr9	37750000	37760000	10.0285	24.3562	0.00603646	0.00819771	0.0129811	0.0147709
chr9	37580000	37590000	chr9	37760000	37770000	10.3555	22.9769	0.00545239	0.00815082	0.0113924	0.0134993
chr9	37580000	37590000	chr9	37770000	37780000	6.79984	17.6566	0.00596755	0.00791081	0.00835626	0.0128779
chr9	37580000	37590000	chr9	37780000	37790000	7.08113	17.8144	0.00594639	0.00841278	0.00707911	0.0130877
chr9	37580000	37590000	chr9	37790000	37800000	7.03306	15.1494	0.0058677	0.00884429	0.00669123	0.0123625
chr9	37590000	37600000	chr9	37750000	37760000	7.4525	15.831	0.00659274	0.00852834	0.0120361	0.0136326
chr9	37590000	37600000	chr9	37760000	37770000	7.69238	15.5264	0.00583311	0.00860096	0.00986184	0.0123442
chr9	37920000	37930000	chr9	38060000	38070000	9.1319	9.99211	0.0132791	0.0072365	0.00704106	0.0104414
chr9	37920000	37930000	chr9	38070000	38080000	6.37468	9.22993	0.0118321	0.00618727	0.00725301	0.0092762
chr9	37930000	37940000	chr9	38050000	38060000	8.59835	11.2506	0.0134027	0.00678017	0.00781114	0.0110865
chr9	37930000	37940000	chr9	38060000	38070000	10.0567	10.9656	0.0133366	0.00680692	0.007527	0.0112495
chr9	37940000	37950000	chr9	38020000	38030000	6.66043	11.1305	0.0150598	0.00796052	0.00874268	0.01162
chr9	37940000	37950000	chr9	38050000	38060000	6.70623	11.7344	0.0131465	0.00593109	0.00972807	0.011291
chr9	37940000	37950000	chr9	38060000	38070000	6.97452	9.51848	0.0123605	0.00601417	0.00960815	0.0111649
chr9	69560000	69570000	chr9	69870000	69880000	6.77462	9.17191	0.00329584	0.00360511	0.00710063	0.00646201
chr9	69570000	69580000	chr9	69860000	69870000	6.18468	12.4772	0.00290889	0.00355629	0.00588359	0.00671552
chr9	69650000	69660000	chr9	69870000	69880000	7.4756	11.0826	0.00343867	0.00365682	0.00699117	0.00691986
chr9	70910000	70920000	chr9	71240000	71250000	8.02097	10.1164	0.00344533	0.00322479	0.00357426	0.00679036
chr9	70910000	70920000	chr9	71250000	71260000	9.00236	9.5958	0.00321785	0.00310138	0.00519732	0.00654141
chr9	70910000	70920000	chr9	71260000	71270000	6.04815	8.99528	0.00282465	0.00318984	0.00608232	0.00566562
chr9	70920000	70930000	chr9	71230000	71240000	6.82846	9.55475	0.00367913	0.0031927	0.00298708	0.00683769
chr9	70920000	70930000	chr9	71240000	71250000	8.31993	9.73136	0.00373431	0.00334316	0.00306336	0.00689687
chr9	70920000	70930000	chr9	71250000	71260000	9.27457	10.7701	0.00341306	0.00332025	0.00379996	0.00703906
chr9	70930000	70940000	chr9	71250000	71260000	6.47156	9.27677	0.00336139	0.00336064	0.00279478	0.00653871
chr9	72030000	72040000	chr9	72260000	72270000	7.78678	9.53913	0.00636461	0.00582605	0.00780208	0.0104203
chr9	72040000	72050000	chr9	72260000	72270000	7.99532	9.60715	0.00665126	0.00587499	0.00842704	0.0107236
chr9	72320000	72330000	chr9	72590000	72600000	6.65896	14.795	0.00474704	0.00236428	0.00303163	0.00778773
chr9	72330000	72340000	chr9	72590000	72600000	8.01096	12.9541	0.00448087	0.00325215	0.00412343	0.00814907
chr9	72330000	72340000	chr9	72600000	72610000	6.46641	10.3248	0.00432308	0.00322872	0.00333494	0.00741701
chr9	72350000	72360000	chr9	72590000	72600000	8.29176	9.40981	0.00461021	0.00449481	0.00553165	0.00839271
chr9	72360000	72370000	chr9	72590000	72600000	8.14782	11.8754	0.0046122	0.00426099	0.0056301	0.00893911
chr9	72370000	72380000	chr9	72590000	72600000	8.14087	11.3277	0.00472598	0.00353096	0.00662079	0.00861715
chr9	74770000	74780000	chr9	75060000	75070000	10.1875	9.63017	0.00698359	0.00377747	0.00495423	0.00964674
chr9	74770000	74780000	chr9	75070000	75080000	9.84679	8.88927	0.00744511	0.00379658	0.00555681	0.00983013
chr9	74780000	74790000	chr9	75060000	75070000	9.60484	9.67195	0.00652465	0.00385684	0.00393661	0.00898427
chr9	74780000	74790000	chr9	75070000	75080000	9.33207	10.6108	0.00666369	0.00330434	0.0045317	0.00897229
chr9	75170000	75180000	chr9	75860000	75870000	7.11281	10.0969	0.00175915	0.00190152	0.0047084	0.00418241
chr9	75170000	75180000	chr9	75870000	75880000	7.03861	12.32	0.00147351	0.00185445	0.00453756	0.00411202
chr9	75170000	75180000	chr9	75880000	75890000	7.58418	13.2475	0.00131609	0.00169221	0.00395285	0.00372699
chr9	75180000	75190000	chr9	75860000	75870000	7.6994	12.1927	0.00207236	0.00220173	0.00521898	0.00536217
chr9	75180000	75190000	chr9	75870000	75880000	7.53738	12.1178	0.00185241	0.00211707	0.00525068	0.0050551
chr9	75180000	75190000	chr9	75880000	75890000	7.32799	13.5886	0.00156052	0.00188305	0.00474145	0.00441623
chr9	75190000	75200000	chr9	75860000	75870000	8.80832	11.822	0.00230549	0.00261061	0.00575264	0.00579858
chr9	75190000	75200000	chr9	75870000	75880000	8.882	10.9818	0.00207291	0.00259963	0.00557656	0.00517771
chr9	75190000	75200000	chr9	75880000	75890000	8.89716	13.2702	0.00165978	0.00224351	0.00518481	0.00449251
chr9	75200000	75210000	chr9	75860000	75870000	7.4525	17.2809	0.00198899	0.00239394	0.00590286	0.00591653
chr9	75200000	75210000	chr9	75870000	75880000	8.16486	17.4356	0.0018632	0.0022538	0.0058091	0.005112
chr9	75200000	75210000	chr9	75880000	75890000	7.86666	14.2659	0.00176277	0.00205155	0.00567207	0.004267
chr9	75250000	75260000	chr9	75870000	75880000	7.72702	14.7767	0.00223754	0.00271904	0.00332992	0.00582279
chr9	75250000	75260000	chr9	75880000	75890000	6.5984	10.7113	0.00186452	0.00251026	0.00228744	0.00469202
chr9	75260000	75270000	chr9	75860000	75870000	6.25011	14.248	0.00309597	0.00340914	0.00535362	0.00769104
chr9	75260000	75270000	chr9	75870000	75880000	7.56743	12.5835	0.00259627	0.0032761	0.00364697	0.00640063
chr9	75260000	75270000	chr9	75880000	75890000	6.37147	8.77037	0.0020387	0.00324043	0.00254783	0.00484881
chr9	75270000	75280000	chr9	75860000	75870000	7.02253	12.0588	0.00291462	0.0035472	0.0062194	0.00687475
chr9	75270000	75280000	chr9	75870000	75880000	6.36681	8.78849	0.00265507	0.00323203	0.00487331	0.00561486
chr9	75280000	75290000	chr9	75840000	75850000	7.24919	10.4208	0.00275148	0.00387947	0.00563066	0.00632902
chr9	75280000	75290000	chr9	75850000	75860000	7.06659	8.79337	0.0028591	0.00390259	0.00529381	0.00615307
chr9	75880000	75890000	chr9	76130000	76140000	8.12363	9.15328	0.0022165	0.00414238	0.00395746	0.00518421
chr9	75880000	75890000	chr9	76170000	76180000	9.0516	13.599	0.00225644	0.0034313	0.00330282	0.00595684
chr9	75880000	75890000	chr9	76180000	76190000	8.32944	12.8321	0.00239204	0.00327566	0.00309829	0.00600367
chr9	75880000	75890000	chr9	76290000	76300000	7.10746	10.8753	0.00345567	0.00411323	0.00356187	0.00726351
chr9	75880000	75890000	chr9	76300000	76310000	7.10455	9.56671	0.00308999	0.00413031	0.00421898	0.00655362
chr9	75880000	75890000	chr9	76310000	76320000	6.93766	11.4315	0.00242843	0.00263997	0.0041721	0.00525608
chr9	75890000	75900000	chr9	76140000	76150000	6.26494	10.2201	0.00254052	0.00433867	0.00418532	0.00600766
chr9	75890000	75900000	chr9	76170000	76180000	8.4601	17.2608	0.00213414	0.00382177	0.00357456	0.00645567
chr9	75890000	75900000	chr9	76180000	76190000	8.22415	13.6161	0.00247176	0.00353719	0.00309582	0.00640657
chr9	75900000	75910000	chr9	76170000	76180000	8.58518	16.5976	0.00222376	0.00395205	0.00370196	0.00659088
chr9	75900000	75910000	chr9	76180000	76190000	8.04592	13.3911	0.00243002	0.00368384	0.00326893	0.00629657
chr9	76400000	76410000	chr9	76700000	76710000	7.16176	10.3928	0.00725812	0.00701512	0.00613559	0.0121891
chr9	76410000	76420000	chr9	76700000	76710000	7.74096	9.38331	0.00762419	0.00653306	0.00508587	0.0115018
chr9	77420000	77430000	chr9	77750000	77760000	7.1824	10.9256	0.00431759	0.00528932	0.00811335	0.00864996
chr9	77430000	77440000	chr9	77730000	77740000	6.19895	12.2492	0.00440939	0.00470672	0.00761104	0.00880371
chr9	77430000	77440000	chr9	77740000	77750000	7.60999	12.8279	0.00470856	0.00546449	0.00877153	0.00950026
chr9	77430000	77440000	chr9	77750000	77760000	10.1988	11.7839	0.00490993	0.00555316	0.0102823	0.00935103
chr9	77440000	77450000	chr9	77730000	77740000	6.19963	12.0418	0.00473863	0.00489446	0.0083903	0.00899841
chr9	77440000	77450000	chr9	77740000	77750000	7.52789	11.835	0.00486998	0.00556168	0.00903263	0.00942507
chr9	77440000	77450000	chr9	77750000	77760000	9.13521	10.7706	0.0049696	0.00539265	0.0104702	0.0089177
chr9	83190000	83200000	chr9	83680000	83690000	6.35131	9.51838	0.00270574	0.00261453	0.00596638	0.00533338
chr9	83930000	83940000	chr9	84300000	84310000	7.0608	9.56914	0.00962933	0.00374337	0.00791476	0.00922678
chr9	83930000	83940000	chr9	84310000	84320000	6.78197	8.84958	0.00927225	0.00391548	0.00840829	0.0100508
chr9	83940000	83950000	chr9	84250000	84260000	7.01099	9.08364	0.01178	0.0058883	0.00614244	0.0105676
chr9	84400000	84410000	chr9	84640000	84650000	6.42084	9.5955	0.00338199	0.00502555	0.00459274	0.00704783
chr9	84400000	84410000	chr9	84650000	84660000	6.75138	10.7792	0.00343031	0.0045151	0.00502826	0.00718656
chr9	84410000	84420000	chr9	84640000	84650000	7.16753	10.8307	0.00330507	0.00454984	0.00450951	0.00706713
chr9	84410000	84420000	chr9	84650000	84660000	7.44095	12.7822	0.0031803	0.00424865	0.00484329	0.00725181
chr9	84420000	84430000	chr9	84640000	84650000	7.36648	12.9481	0.00298017	0.00344094	0.00447357	0.00643861
chr9	84420000	84430000	chr9	84650000	84660000	6.64848	12.4869	0.0029535	0.00354824	0.00422888	0.00650343
chr9	84690000	84700000	chr9	84750000	84760000	7.85851	13.563	0.00684071	0.00717226	0.0108059	0.0119921
chr9	85100000	85110000	chr9	85400000	85410000	7.6857	9.57339	0.0024894	0.00295406	0.00174529	0.00518492
chr9	85100000	85110000	chr9	85410000	85420000	6.3359	8.91365	0.00233645	0.00233885	0.00236197	0.00461554
chr9	85930000	85940000	chr9	86240000	86250000	6.3098	10.284	0.00296877	0.00297437	0.00584511	0.00609618
chr9	85940000	85950000	chr9	86230000	86240000	8.35653	11.0832	0.00294048	0.00282563	0.00579447	0.006095
chr9	85940000	85950000	chr9	86240000	86250000	8.86039	10.907	0.00321354	0.00285478	0.00688323	0.00661226
chr9	85950000	85960000	chr9	86230000	86240000	7.43281	10.155	0.00309814	0.00309032	0.00648987	0.00629959
chr9	85950000	85960000	chr9	86240000	86250000	8.72219	10.5598	0.00329934	0.00315821	0.00738059	0.00666761
chr9	85960000	85970000	chr9	86240000	86250000	8.55793	9.30508	0.00325949	0.0038354	0.00683368	0.00655581
chr9	87550000	87560000	chr9	87640000	87650000	7.32839	9.74489	0.00745809	0.00707052	0.00882928	0.0116742
chr9	87670000	87680000	chr9	88030000	88040000	9.49959	13.8833	0.00309703	0.00361355	0.00455215	0.00713457
chr9	87680000	87690000	chr9	88030000	88040000	8.0162	16.912	0.00354344	0.00326585	0.00582268	0.00808412
chr9	87680000	87690000	chr9	88040000	88050000	8.91547	10.4521	0.00417685	0.00306784	0.0059303	0.0076389
chr9	87690000	87700000	chr9	88030000	88040000	6.04529	12.1125	0.00385234	0.00305852	0.0067668	0.00733461
chr9	87690000	87700000	chr9	88040000	88050000	7.52888	9.61647	0.00416981	0.00283674	0.00710866	0.00707598
chr9	87690000	87700000	chr9	88050000	88060000	6.9056	9.23819	0.00380653	0.00264369	0.0065856	0.0063041
chr9	88080000	88090000	chr9	88400000	88410000	9.7453	9.41882	0.00237549	0.00305812	0.00525338	0.00500161
chr9	88090000	88100000	chr9	88390000	88400000	12.5043	9.17512	0.00270879	0.0030065	0.00591225	0.00553468
chr9	88090000	88100000	chr9	88400000	88410000	10.0176	10.4752	0.00231728	0.00296411	0.00504568	0.00532179
chr9	88100000	88110000	chr9	88380000	88390000	9.65298	10.832	0.00260232	0.00250927	0.00434494	0.00562998
chr9	88100000	88110000	chr9	88390000	88400000	12.5405	8.77532	0.00236089	0.0026506	0.00447131	0.00516504
chr9	88390000	88400000	chr9	88560000	88570000	9.60204	10.3865	0.00447977	0.00352762	0.00687017	0.00773146
chr9	88390000	88400000	chr9	88570000	88580000	10.1933	12.0871	0.00413293	0.00337634	0.00764064	0.00773596
chr9	88390000	88400000	chr9	88580000	88590000	8.66893	8.87096	0.00376166	0.00319541	0.00669165	0.00655675
chr9	88400000	88410000	chr9	88560000	88570000	10.3384	10.4646	0.00472342	0.00367049	0.00724618	0.00807401
chr9	88400000	88410000	chr9	88570000	88580000	10.8729	13.4079	0.00419032	0.00342471	0.00786683	0.00811712
chr9	88400000	88410000	chr9	88580000	88590000	10.1019	11.54	0.00362581	0.0029885	0.00705346	0.00670695
chr9	88400000	88410000	chr9	88700000	88710000	11.2939	11.4278	0.00153024	0.00334967	0.00525596	0.00275028
chr9	88410000	88420000	chr9	88560000	88570000	6.49794	12.2158	0.004177	0.00364713	0.00751264	0.00780198
chr9	88410000	88420000	chr9	88570000	88580000	7.11367	13.7096	0.003776	0.0034277	0.00775421	0.00770953
chr9	88410000	88420000	chr9	88580000	88590000	7.19238	10.5099	0.00336592	0.00310042	0.00691847	0.00632453
chr9	88570000	88580000	chr9	88990000	89000000	6.89392	10.5359	0.0039491	0.00465587	0.0088211	0.00690067
chr9	88570000	88580000	chr9	89000000	89010000	9.23092	10.3679	0.00363056	0.00433072	0.00803193	0.0062583
chr9	88580000	88590000	chr9	88980000	88990000	9.61219	15.8942	0.00412228	0.00550888	0.00903685	0.00882464
chr9	88580000	88590000	chr9	88990000	89000000	14.2932	20.9974	0.0039428	0.00546856	0.00961257	0.00936645
chr9	88580000	88590000	chr9	89000000	89010000	18.1863	17.4818	0.00365872	0.00555364	0.0085065	0.00835415
chr9	88580000	88590000	chr9	89010000	89020000	12.9061	10.3385	0.00329971	0.00543674	0.0066847	0.00657546
chr9	88590000	88600000	chr9	88730000	88740000	9.9318	9.69364	0.00458903	0.00579878	0.00821991	0.00847426
chr9	88590000	88600000	chr9	88740000	88750000	13.3562	12.4416	0.00411736	0.00606121	0.00815667	0.00826512
chr9	88590000	88600000	chr9	88750000	88760000	10.851	10.6494	0.00377413	0.00609092	0.00740899	0.00730032
chr9	88590000	88600000	chr9	88980000	88990000	16.0551	23.038	0.00424362	0.00539046	0.0095665	0.0101632
chr9	88590000	88600000	chr9	88990000	89000000	21.1671	28.6761	0.00400394	0.00579706	0.00974132	0.0111162
chr9	88590000	88600000	chr9	89000000	89010000	23.8004	22.0201	0.00371432	0.00623337	0.0082	0.00981147
chr9	88590000	88600000	chr9	89010000	89020000	17.2557	15.0978	0.00314579	0.00596531	0.00638338	0.00744307
chr9	88600000	88610000	chr9	88730000	88740000	10.2227	14.6947	0.00427362	0.00562613	0.00928076	0.00903108
chr9	88600000	88610000	chr9	88740000	88750000	13.3261	17.54	0.00391943	0.00602397	0.0101097	0.00883301
chr9	88600000	88610000	chr9	88750000	88760000	12.3399	15.1967	0.00351201	0.00618917	0.00906422	0.00765224
chr9	88600000	88610000	chr9	88980000	88990000	17.9917	25.4619	0.00407953	0.00466323	0.00954756	0.0102515
chr9	88600000	88610000	chr9	88990000	89000000	21.9888	29.3592	0.00391377	0.00519385	0.00948763	0.0110435
chr9	88600000	88610000	chr9	89000000	89010000	20.9601	22.0731	0.00359275	0.00596296	0.00762574	0.00954558
chr9	88600000	88610000	chr9	89010000	89020000	14.8398	15.363	0.00296227	0.00578057	0.00561019	0.00714414
chr9	88610000	88620000	chr9	88740000	88750000	8.44356	16.0138	0.00403623	0.00587002	0.00980738	0.0088295
chr9	88610000	88620000	chr9	88750000	88760000	9.29557	14.4797	0.00357711	0.00578611	0.00899128	0.00784043
chr9	88610000	88620000	chr9	88980000	88990000	18.9947	24.2391	0.00373362	0.00359603	0.00876367	0.00887268
chr9	88610000	88620000	chr9	88990000	89000000	19.0238	25.8441	0.00353536	0.00424477	0.00859646	0.00943034
chr9	88610000	88620000	chr9	89000000	89010000	14.1491	17.7501	0.0031961	0.00506457	0.00658989	0.00814912
chr9	88610000	88620000	chr9	89010000	89020000	9.17162	11.3468	0.00268684	0.00485111	0.00470973	0.00601832
chr9	88620000	88630000	chr9	88740000	88750000	7.8625	9.23159	0.00437815	0.00655158	0.00921235	0.00814299
chr9	88620000	88630000	chr9	88750000	88760000	8.82042	11.2884	0.00368142	0.00559518	0.00836535	0.00749769
chr9	88710000	88720000	chr9	88980000	88990000	7.22943	12.93	0.00343852	0.00475693	0.00793385	0.00712329
chr9	88710000	88720000	chr9	89000000	89010000	6.90592	14.0772	0.00306018	0.00405138	0.00549018	0.00721737
chr9	88720000	88730000	chr9	88990000	89000000	7.27078	12.94	0.0036753	0.00469214	0.00773547	0.0073545
chr9	88730000	88740000	chr9	88970000	88980000	6.50547	11.808	0.00437738	0.00529882	0.00910894	0.00805663
chr9	88730000	88740000	chr9	88980000	88990000	8.7843	14.2769	0.00452318	0.00518594	0.00931692	0.00853344
chr9	88730000	88740000	chr9	88990000	89000000	9.97493	13.5418	0.00431741	0.00486221	0.00862783	0.0080767
chr9	88740000	88750000	chr9	88970000	88980000	8.8294	13.655	0.00456887	0.00590869	0.00888528	0.0093777
chr9	88740000	88750000	chr9	88980000	88990000	11.0516	16.7589	0.00476955	0.00598217	0.00997953	0.00980042
chr9	88740000	88750000	chr9	88990000	89000000	11.0103	15.8312	0.00471938	0.00547824	0.0101353	0.00928226
chr9	88740000	88750000	chr9	89000000	89010000	6.88247	11.7105	0.00414539	0.00480304	0.00859333	0.00781034
chr9	88750000	88760000	chr9	88970000	88980000	9.62219	16.8032	0.00414029	0.0059313	0.00828013	0.00930603
chr9	88750000	88760000	chr9	88980000	88990000	12.2036	18.2515	0.00432909	0.00618922	0.00945362	0.00949532
chr9	88750000	88760000	chr9	88990000	89000000	10.2329	17.1275	0.00432491	0.00551655	0.009542	0.00906028
chr9	88750000	88760000	chr9	89000000	89010000	6.13917	14.4322	0.00373344	0.00465192	0.00814773	0.00767264
chr9	88760000	88770000	chr9	88970000	88980000	6.67664	14.9918	0.00383789	0.00576165	0.00793245	0.00846716
chr9	88760000	88770000	chr9	88980000	88990000	8.40856	17.0778	0.00375968	0.0057437	0.00807415	0.00822809
chr9	88760000	88770000	chr9	88990000	89000000	7.05332	15.0693	0.00359197	0.00497524	0.00753167	0.00758924
chr9	89010000	89020000	chr9	89150000	89160000	6.3659	10.2886	0.00397208	0.00500292	0.00584306	0.00771948
chr9	89010000	89020000	chr9	89180000	89190000	7.01374	9.46517	0.0037359	0.00676836	0.00484342	0.0070755
chr9	89020000	89030000	chr9	89110000	89120000	7.07746	18.0659	0.00414364	0.00447747	0.00793969	0.00940451
chr9	89020000	89030000	chr9	89120000	89130000	10.8632	21.6275	0.00400409	0.00377232	0.00779717	0.00927637
chr9	89020000	89030000	chr9	89130000	89140000	9.54432	25.3488	0.00387578	0.00339853	0.00789152	0.00913334
chr9	89020000	89030000	chr9	89140000	89150000	9.54879	22.8562	0.00397677	0.00446811	0.00860378	0.00975479
chr9	89020000	89030000	chr9	89150000	89160000	9.60907	20.5261	0.00402811	0.00527687	0.00759443	0.0096564
chr9	89020000	89030000	chr9	89160000	89170000	7.86873	15.1129	0.00447677	0.00628737	0.00709437	0.00952472
chr9	89020000	89030000	chr9	89170000	89180000	8.81712	10.5041	0.00475327	0.00733655	0.00693696	0.00921277
chr9	89020000	89030000	chr9	89180000	89190000	6.0944	9.17625	0.00440557	0.00761682	0.00644817	0.00836346
chr9	89030000	89040000	chr9	89120000	89130000	6.56988	20.0584	0.00488327	0.00441478	0.00855758	0.0102785
chr9	89030000	89040000	chr9	89130000	89140000	7.25421	24.162	0.00442186	0.0043319	0.00918584	0.0102881
chr9	89030000	89040000	chr9	89140000	89150000	8.55824	23.7218	0.00433375	0.0051196	0.0100446	0.0106931
chr9	89030000	89040000	chr9	89150000	89160000	8.23946	20.7425	0.00441575	0.00555271	0.00899188	0.0105443
chr9	89030000	89040000	chr9	89160000	89170000	6.48149	21.0768	0.00453293	0.00610614	0.00852871	0.01064
chr9	89030000	89040000	chr9	89170000	89180000	6.3287	16.1272	0.0046368	0.0070565	0.00825722	0.0102635
chr9	89040000	89050000	chr9	89140000	89150000	7.7204	20.8147	0.00480096	0.00573648	0.010215	0.0110667
chr9	89040000	89050000	chr9	89150000	89160000	7.54891	21.7096	0.00463087	0.00546399	0.00955999	0.0108029
chr9	89040000	89050000	chr9	89160000	89170000	6.71224	25.308	0.00449858	0.00556104	0.00896446	0.010903
chr9	89040000	89050000	chr9	89170000	89180000	6.57103	17.7529	0.00459741	0.00637295	0.00833599	0.0104797
chr9	89050000	89060000	chr9	89140000	89150000	7.8068	19.5172	0.00500963	0.00568638	0.00992418	0.0109734
chr9	89050000	89060000	chr9	89150000	89160000	7.58249	22.0777	0.00474237	0.00502764	0.00898102	0.0105938
chr9	89050000	89060000	chr9	89160000	89170000	6.57926	23.4254	0.00449643	0.00503213	0.00790972	0.0102394
chr9	89050000	89060000	chr9	89170000	89180000	6.50805	16.8224	0.00441584	0.00549674	0.00721917	0.00947586
chr9	89150000	89160000	chr9	89280000	89290000	6.45053	10.3221	0.00427222	0.00533303	0.00517737	0.00847394
chr9	89150000	89160000	chr9	89290000	89300000	7.89944	12.4348	0.00386279	0.00489048	0.00458838	0.00838352
chr9	89160000	89170000	chr9	89280000	89290000	7.26579	11.4393	0.00443261	0.00594605	0.00551347	0.00891342
chr9	89160000	89170000	chr9	89290000	89300000	8.78073	13.4566	0.00395792	0.00486165	0.00525087	0.00836635
chr9	89180000	89190000	chr9	89280000	89290000	6.65645	9.50852	0.00535551	0.0064154	0.00753228	0.00994182
chr9	89370000	89380000	chr9	90090000	90100000	10.1175	10.0183	0.00107004	0.00144964	0.00234317	0.00257436
chr9	89380000	89390000	chr9	89500000	89510000	6.22531	10.4099	0.00487355	0.00590124	0.00806302	0.00910502
chr9	89380000	89390000	chr9	90090000	90100000	7.92737	9.08396	0.00113489	0.00138549	0.00272456	0.00257032
chr9	89390000	89400000	chr9	90090000	90100000	8.80996	9.31486	0.00116852	0.00135318	0.00300778	0.00252592
chr9	89400000	89410000	chr9	90090000	90100000	8.41883	9.34305	0.00114294	0.00138518	0.00257569	0.00246061
chr9	89460000	89470000	chr9	90080000	90090000	6.93101	9.59178	0.00137418	0.0022311	0.00139195	0.00328687
chr9	89460000	89470000	chr9	90090000	90100000	9.15384	11.9552	0.00142957	0.00196474	0.00144949	0.00359822
chr9	89460000	89470000	chr9	90100000	90110000	8.75051	11.2639	0.00144272	0.00162239	0.00160572	0.00360719
chr9	89470000	89480000	chr9	90080000	90090000	8.79556	10.2476	0.00139697	0.00213306	0.00152041	0.00335443
chr9	89470000	89480000	chr9	90090000	90100000	10.5837	12.7764	0.00142266	0.00179023	0.00158711	0.00342994
chr9	89470000	89480000	chr9	90100000	90110000	10.8239	10.5494	0.00139252	0.00155337	0.00170281	0.00333592
chr9	89580000	89590000	chr9	90080000	90090000	11.2125	14.4416	0.00681488	0.00452091	0.00849456	0.0104252
chr9	89580000	89590000	chr9	90090000	90100000	8.26619	15.2236	0.00864822	0.00593669	0.0105783	0.0131148
chr9	89590000	89600000	chr9	90080000	90090000	10.6158	11.1873	0.00919259	0.00585824	0.0112691	0.0122896
chr9	89590000	89600000	chr9	90090000	90100000	9.07809	13.2901	0.0114748	0.00697972	0.0128044	0.0152754
chr9	89590000	89600000	chr9	90100000	90110000	7.84273	9.22078	0.0123991	0.00745441	0.0125462	0.0146895
chr9	92120000	92130000	chr9	92230000	92240000	14.3379	24.2349	0.00444983	0.00494702	0.00817599	0.0114861
chr9	92120000	92130000	chr9	92240000	92250000	15.2733	25.1843	0.00438565	0.00514033	0.00828995	0.0115019
chr9	92120000	92130000	chr9	92250000	92260000	13.3093	20.7309	0.0046775	0.00386037	0.00879734	0.0103686
chr9	92120000	92130000	chr9	92260000	92270000	9.99344	17.8577	0.00460403	0.00263414	0.00770693	0.00902629
chr9	92130000	92140000	chr9	92210000	92220000	19.0572	32.3154	0.00474909	0.00406728	0.0111265	0.0124934
chr9	92130000	92140000	chr9	92220000	92230000	19.9176	35.0322	0.00507007	0.00460848	0.0121395	0.0137201
chr9	92130000	92140000	chr9	92230000	92240000	21.1569	34.82	0.00499559	0.00525253	0.0103884	0.0144244
chr9	92130000	92140000	chr9	92240000	92250000	21.2589	31.9316	0.00505008	0.00546318	0.010267	0.0139204
chr9	92130000	92140000	chr9	92250000	92260000	18.633	23.2145	0.00543916	0.00436468	0.0102267	0.0120276
chr9	92130000	92140000	chr9	92260000	92270000	13.2356	17.5252	0.00533596	0.00314526	0.00855112	0.0100342
chr9	92140000	92150000	chr9	92200000	92210000	9.1455	29.5792	0.00679946	0.00545507	0.0102953	0.0156928
chr9	92140000	92150000	chr9	92210000	92220000	15.3467	32.6677	0.00609477	0.00510994	0.0113791	0.0150041
chr9	92140000	92150000	chr9	92220000	92230000	16.5313	37.5172	0.00576746	0.00516397	0.0128778	0.015209
chr9	92140000	92150000	chr9	92230000	92240000	17.4871	36.2396	0.00565322	0.00497637	0.0113683	0.0151807
chr9	92140000	92150000	chr9	92240000	92250000	14.8259	31.2027	0.0057188	0.00483715	0.0105966	0.0141151
chr9	92140000	92150000	chr9	92250000	92260000	10.366	19.6823	0.00591508	0.0043364	0.00943263	0.011897
chr9	92150000	92160000	chr9	92210000	92220000	8.7175	20.8772	0.008217	0.00626617	0.010355	0.0158772
chr9	92150000	92160000	chr9	92220000	92230000	9.06076	25.5238	0.00703404	0.00534159	0.0111558	0.014616
chr9	92150000	92160000	chr9	92230000	92240000	9.97918	25.5706	0.00673243	0.00457886	0.00980802	0.0137903
chr9	92150000	92160000	chr9	92240000	92250000	6.86035	20.0038	0.00679288	0.00436436	0.00869803	0.0125791
chr9	92310000	92320000	chr9	92620000	92630000	7.17242	23.4437	0.00478054	0.00473997	0.0126355	0.0104474
chr9	92320000	92330000	chr9	92610000	92620000	12.7676	25.3498	0.00494415	0.00435739	0.0126109	0.0113149
chr9	92320000	92330000	chr9	92620000	92630000	15.1111	36.8488	0.00484719	0.00461469	0.0138682	0.0128701
chr9	92320000	92330000	chr9	92630000	92640000	12.9227	29.4346	0.00567607	0.00505431	0.0126858	0.0134516
chr9	92320000	92330000	chr9	92640000	92650000	8.25169	17.8951	0.00620007	0.00551202	0.0109551	0.0122068
chr9	92330000	92340000	chr9	92610000	92620000	25.8682	38.1817	0.00472494	0.00411824	0.012762	0.0129014
chr9	92330000	92340000	chr9	92620000	92630000	28.2198	47.5533	0.00484744	0.00442945	0.0142708	0.0145553
chr9	92330000	92340000	chr9	92630000	92640000	23.4246	38.5273	0.00561488	0.00477451	0.0127046	0.0151995
chr9	92330000	92340000	chr9	92640000	92650000	16.2809	25.6198	0.00586689	0.00515125	0.0113707	0.0134963
chr9	92330000	92340000	chr9	92650000	92660000	6.9528	14.449	0.00571036	0.00571027	0.0105392	0.0108797
chr9	92340000	92350000	chr9	92500000	92510000	6.24157	10.5857	0.00343844	0.00273285	0.00586279	0.00708979
chr9	92340000	92350000	chr9	92620000	92630000	27.4634	50.0183	0.00405537	0.00450564	0.0124743	0.0138528
chr9	92340000	92350000	chr9	92630000	92640000	21.1275	41.1434	0.0044862	0.00508266	0.0102264	0.0138778
chr9	92340000	92350000	chr9	92640000	92650000	13.0286	26.5981	0.00469884	0.00555076	0.00998518	0.0122609
chr9	92350000	92360000	chr9	92630000	92640000	11.6948	31.554	0.00390987	0.00483945	0.0081718	0.0116924
chr9	92350000	92360000	chr9	92640000	92650000	6.15035	21.3089	0.00384787	0.0054874	0.00833718	0.0101096
chr9	92650000	92660000	chr9	92790000	92800000	6.78206	11.2289	0.00496918	0.00532734	0.00693306	0.00941278
chr9	92660000	92670000	chr9	92780000	92790000	7.29883	15.3194	0.00642009	0.00604856	0.00941703	0.0120615
chr9	92660000	92670000	chr9	92790000	92800000	8.30709	13.8124	0.0058206	0.00525325	0.00926115	0.0109055
chr9	92670000	92680000	chr9	92780000	92790000	6.17572	14.7638	0.00690846	0.00654474	0.00986123	0.0126551
chr9	92670000	92680000	chr9	92790000	92800000	7.68143	12.9555	0.00626295	0.00576097	0.0102345	0.0113576
chr9	92710000	92720000	chr9	92790000	92800000	6.86137	14.0435	0.00970428	0.00717797	0.0145668	0.0147979
chr9	92720000	92730000	chr9	92780000	92790000	8.66405	17.3076	0.0117741	0.00823264	0.0175074	0.0178738
chr9	92720000	92730000	chr9	92790000	92800000	8.87401	17.7333	0.0102113	0.00666918	0.0170994	0.0155495
chr9	92730000	92740000	chr9	92790000	92800000	10.7217	19.1533	0.010091	0.00615678	0.0154231	0.0158316
chr9	93660000	93670000	chr9	94210000	94220000	7.04037	10.2343	0.00321015	0.00203897	0.00463201	0.00605152
chr9	93660000	93670000	chr9	94220000	94230000	6.74928	9.04919	0.00290485	0.00153848	0.00513898	0.00491823
chr9	95500000	95510000	chr9	95790000	95800000	7.49854	12.4782	0.00239181	0.0020755	0.00636246	0.00452758
chr9	96430000	96440000	chr9	96640000	96650000	6.65616	10.6335	0.00485162	0.00484134	0.00823965	0.00882198
chr9	96430000	96440000	chr9	96650000	96660000	6.89534	9.38587	0.00488338	0.00542064	0.00875975	0.00897718
chr9	96440000	96450000	chr9	96640000	96650000	8.48552	10.6623	0.00497783	0.00463685	0.00848759	0.00878602
chr9	96450000	96460000	chr9	96640000	96650000	6.85694	10.6331	0.00524807	0.00440918	0.00786427	0.00911909
chr9	96840000	96850000	chr9	97170000	97180000	8.40276	15.3991	0.00253421	0.00237869	0.00337083	0.0067682
chr9	96840000	96850000	chr9	97180000	97190000	9.21701	12.9948	0.00278251	0.00233145	0.00384802	0.00672396
chr9	96850000	96860000	chr9	97160000	97170000	8.02448	14.0216	0.0028615	0.00240937	0.00397761	0.00681842
chr9	96850000	96860000	chr9	97170000	97180000	11.5318	20.2912	0.00283221	0.00248062	0.00349174	0.00785667
chr9	96850000	96860000	chr9	97180000	97190000	11.1095	18.5206	0.00306961	0.0022161	0.00342048	0.00757581
chr9	96850000	96860000	chr9	97280000	97290000	7.28973	13.0167	0.00365369	0.00329401	0.00379646	0.00725367
chr9	96850000	96860000	chr9	97290000	97300000	7.54393	14.1316	0.003524	0.0033485	0.00470841	0.00754991
chr9	96850000	96860000	chr9	97300000	97310000	6.38009	11.1169	0.00374042	0.0029609	0.00456343	0.00706974
chr9	96860000	96870000	chr9	97160000	97170000	6.50402	13.84	0.00318811	0.0026042	0.00477951	0.00711408
chr9	96860000	96870000	chr9	97170000	97180000	10.2793	20.6388	0.00286917	0.0026147	0.00400468	0.00796552
chr9	96860000	96870000	chr9	97180000	97190000	9.80892	18.3034	0.00304594	0.00243031	0.00384002	0.00770833
chr9	96860000	96870000	chr9	97260000	97270000	9.62632	9.36427	0.00383792	0.00281885	0.00599893	0.00698397
chr9	96860000	96870000	chr9	97270000	97280000	7.82965	13.0992	0.00353287	0.00275406	0.00467369	0.00718744
chr9	96860000	96870000	chr9	97280000	97290000	8.98828	14.2388	0.00331874	0.00333407	0.00495544	0.0072814
chr9	96860000	96870000	chr9	97290000	97300000	8.03518	13.7462	0.00334946	0.00352846	0.00586302	0.0073517
chr9	96870000	96880000	chr9	97160000	97170000	7.20757	13.6922	0.00347391	0.00282926	0.00523713	0.0076234
chr9	96870000	96880000	chr9	97170000	97180000	11.017	16.31	0.00315258	0.00282033	0.00486757	0.00801516
chr9	96870000	96880000	chr9	97180000	97190000	11.3466	13.2049	0.00322047	0.00272187	0.00511021	0.00758821
chr9	96870000	96880000	chr9	97280000	97290000	10.4094	11.6742	0.00315897	0.00429309	0.00503441	0.00714543
chr9	96870000	96880000	chr9	97290000	97300000	8.25444	11.0584	0.00328909	0.00447203	0.00525939	0.00724771
chr9	97380000	97390000	chr9	97600000	97610000	7.30978	14.1091	0.00756193	0.00410016	0.00715493	0.0113562
chr9	97380000	97390000	chr9	97610000	97620000	7.59139	15.1935	0.00733821	0.00383832	0.00699616	0.0110029
chr9	97390000	97400000	chr9	97590000	97600000	6.81952	14.1185	0.00789072	0.00466525	0.00892608	0.0126664
chr9	97390000	97400000	chr9	97600000	97610000	8.60989	16.6985	0.00903893	0.00476793	0.00925823	0.0139373
chr9	97390000	97400000	chr9	97610000	97620000	7.97511	18.557	0.00898293	0.00429653	0.00924801	0.0135293
chr9	97400000	97410000	chr9	97590000	97600000	8.29864	15.8727	0.00839606	0.00486312	0.010545	0.0135
chr9	97400000	97410000	chr9	97600000	97610000	9.91516	18.8216	0.00965624	0.00507734	0.0111841	0.01522
chr9	97400000	97410000	chr9	97610000	97620000	8.91289	18.0526	0.00996304	0.00477477	0.0110926	0.0148122
chr9	97400000	97410000	chr9	97620000	97630000	6.6474	11.0381	0.00873083	0.00502228	0.0113748	0.0124695
chr9	97410000	97420000	chr9	97600000	97610000	6.06389	15.7854	0.0093684	0.00509516	0.0125945	0.014006
chr9	97460000	97470000	chr9	97590000	97600000	7.26131	14.9098	0.0109844	0.00599952	0.0142715	0.0156897
chr9	97460000	97470000	chr9	97600000	97610000	11.1723	14.0226	0.0117559	0.00656687	0.0164716	0.0161033
chr9	97460000	97470000	chr9	97610000	97620000	10.7203	15.0995	0.0108676	0.00616722	0.0171687	0.0149742
chr9	97460000	97470000	chr9	97620000	97630000	7.88188	18.7534	0.00842924	0.00480772	0.0162441	0.0127604
chr9	97470000	97480000	chr9	97590000	97600000	8.41844	17.4505	0.0114497	0.00602175	0.0133742	0.0168711
chr9	97470000	97480000	chr9	97600000	97610000	12.647	17.949	0.0121209	0.00609585	0.0154217	0.0174421
chr9	97470000	97480000	chr9	97610000	97620000	13.0769	20.1079	0.0108517	0.00564694	0.0164847	0.0161704
chr9	97470000	97480000	chr9	97620000	97630000	9.41172	23.3398	0.00839165	0.00451373	0.016217	0.0137005
chr9	97480000	97490000	chr9	97600000	97610000	6.13759	16.0591	0.0117023	0.00638564	0.0135859	0.0167862
chr9	97480000	97490000	chr9	97610000	97620000	7.16346	16.8042	0.0104448	0.00616145	0.0143985	0.0157722
chr9	97490000	97500000	chr9	97610000	97620000	6.31715	17.5933	0.0089306	0.00645015	0.0124217	0.0151622
chr9	97680000	97690000	chr9	97900000	97910000	6.12018	10.0127	0.00447902	0.00493971	0.00598552	0.00883807
chr9	97690000	97700000	chr9	97880000	97890000	11.1201	18.3439	0.00475563	0.00445081	0.00799665	0.0105885
chr9	97690000	97700000	chr9	97890000	97900000	10.931	19.0364	0.00526881	0.00502517	0.00773869	0.0115264
chr9	97690000	97700000	chr9	97900000	97910000	10.3655	17.7619	0.00523952	0.00500239	0.00737074	0.011328
chr9	97690000	97700000	chr9	97910000	97920000	6.41342	12.5217	0.00497387	0.00473796	0.00664525	0.00954114
chr9	97700000	97710000	chr9	97870000	97880000	14.0812	24.7598	0.00485539	0.0041417	0.00891616	0.0117875
chr9	97700000	97710000	chr9	97880000	97890000	22.5282	30.6602	0.00534086	0.00407063	0.00873289	0.0135091
chr9	97700000	97710000	chr9	97890000	97900000	21.4224	31.3593	0.00590793	0.00420278	0.00908683	0.0139438
chr9	97700000	97710000	chr9	97900000	97910000	16.7353	28.1781	0.00587562	0.00401341	0.00861055	0.0133501
chr9	97700000	97710000	chr9	97910000	97920000	10.4987	20.7131	0.00543328	0.00426369	0.00749289	0.0114765
chr9	97710000	97720000	chr9	97810000	97820000	6.07555	18.1504	0.0055108	0.00445984	0.0097314	0.0115862
chr9	97710000	97720000	chr9	97860000	97870000	6.8734	15.7901	0.0059593	0.00509899	0.00824645	0.0116174
chr9	97710000	97720000	chr9	97870000	97880000	17.4293	29.5546	0.00578868	0.00467186	0.00812724	0.0137586
chr9	97710000	97720000	chr9	97880000	97890000	25.3372	33.5519	0.00621121	0.00438616	0.00806471	0.0149035
chr9	97710000	97720000	chr9	97890000	97900000	23.8256	31.2131	0.00680493	0.00400924	0.00888316	0.0147117
chr9	97710000	97720000	chr9	97900000	97910000	19.0309	29.3979	0.00661743	0.00346007	0.00831926	0.0137382
chr9	97710000	97720000	chr9	97910000	97920000	13.3814	24.6448	0.00563249	0.00365901	0.00705452	0.0119363
chr9	97710000	97720000	chr9	97920000	97930000	6.71692	16.4416	0.00497411	0.0036209	0.00487348	0.00979151
chr9	97720000	97730000	chr9	97870000	97880000	12.5503	27.3658	0.00646391	0.00473045	0.00727443	0.0139871
chr9	97720000	97730000	chr9	97880000	97890000	16.9597	31.5957	0.00644097	0.00402192	0.00683079	0.0142667
chr9	97720000	97730000	chr9	97890000	97900000	15.4323	25.9234	0.00685571	0.00372888	0.00713383	0.0136175
chr9	97720000	97730000	chr9	97900000	97910000	12.9496	22.0548	0.00656126	0.00337879	0.00650572	0.0121665
chr9	97720000	97730000	chr9	97910000	97920000	8.87453	21.3343	0.00526654	0.00328973	0.00551097	0.0106917
chr9	97730000	97740000	chr9	97880000	97890000	9.59413	22.6155	0.00650943	0.00364975	0.00654943	0.0124019
chr9	97730000	97740000	chr9	97890000	97900000	7.78826	19.4412	0.00648936	0.00333178	0.00646791	0.0117249
chr9	97730000	97740000	chr9	97900000	97910000	6.89317	16.2167	0.0059525	0.00300759	0.00587013	0.0101396
chr9	98060000	98070000	chr9	98260000	98270000	6.37696	9.46768	0.00466761	0.00393473	0.00428352	0.00797312
chr9	98060000	98070000	chr9	98270000	98280000	8.92601	9.97031	0.00406401	0.00370528	0.00483427	0.007501
chr9	98060000	98070000	chr9	98280000	98290000	15.5742	9.57755	0.003615	0.00336213	0.00554211	0.00701762
chr9	98060000	98070000	chr9	98290000	98300000	13.3882	10.2531	0.00311045	0.00281077	0.00534045	0.00600358
chr9	98060000	98070000	chr9	98740000	98750000	6.11406	8.99663	0.00181202	0.00262756	0.00352411	0.00412885
chr9	98060000	98070000	chr9	98750000	98760000	7.80592	8.96058	0.00215804	0.00219432	0.00344509	0.00452977
chr9	98070000	98080000	chr9	98290000	98300000	12.9958	9.91437	0.00355536	0.00270212	0.00571258	0.0063597
chr9	98070000	98080000	chr9	98300000	98310000	12.3392	9.00259	0.00300699	0.00307561	0.00530507	0.00585512
chr9	98070000	98080000	chr9	98750000	98760000	11.3252	12.1109	0.00197711	0.00251793	0.00440413	0.00471305
chr9	98080000	98090000	chr9	98580000	98590000	6.91829	10.1689	0.00129029	0.00196635	0.00276359	0.00361043
chr9	98080000	98090000	chr9	98590000	98600000	7.58745	11.3268	0.00112928	0.00268404	0.00284274	0.00331662
chr9	98080000	98090000	chr9	98750000	98760000	10.08	12.0024	0.00193763	0.0028753	0.00488719	0.00482152
chr9	98090000	98100000	chr9	98750000	98760000	10.0215	12.4991	0.0018796	0.00353665	0.0048446	0.00519228
chr9	98220000	98230000	chr9	98770000	98780000	6.78626	9.33862	0.00405524	0.00524554	0.00849705	0.00750183
chr9	98300000	98310000	chr9	98540000	98550000	12.2004	29.926	0.00280075	0.00440074	0.00785333	0.00838718
chr9	98300000	98310000	chr9	98550000	98560000	11.51	31.4236	0.00280965	0.00420574	0.00860891	0.00818437
chr9	98300000	98310000	chr9	98560000	98570000	10.3023	29.447	0.00301198	0.00387395	0.00855677	0.00802148
chr9	98300000	98310000	chr9	98600000	98610000	6.10143	15.7684	0.00344942	0.0061353	0.00776004	0.00819861
chr9	98310000	98320000	chr9	98390000	98400000	6.558	21.2183	0.00651479	0.00596687	0.0113681	0.0123865
chr9	98310000	98320000	chr9	98400000	98410000	7.45316	26.6437	0.00550308	0.00548151	0.0111289	0.0118013
chr9	98310000	98320000	chr9	98530000	98540000	7.41413	17.0748	0.00373874	0.00594453	0.00743029	0.00874207
chr9	98310000	98320000	chr9	98540000	98550000	12.7948	26.678	0.00338311	0.00573891	0.00916602	0.00920318
chr9	98310000	98320000	chr9	98550000	98560000	11.9638	31.3978	0.00320804	0.00539149	0.00947919	0.0093153
chr9	98310000	98320000	chr9	98580000	98590000	7.18914	21.9402	0.00390413	0.00594933	0.00894722	0.00963106
chr9	98310000	98320000	chr9	98590000	98600000	7.11829	19.8491	0.00408232	0.00648233	0.00992875	0.00977141
chr9	98310000	98320000	chr9	98600000	98610000	9.76129	21.6242	0.00379326	0.00639409	0.00972143	0.00968842
chr9	98320000	98330000	chr9	98380000	98390000	8.61286	18.9225	0.00936918	0.00712056	0.0130546	0.0154206
chr9	98320000	98330000	chr9	98390000	98400000	8.00482	21.4118	0.00785158	0.00645814	0.013126	0.0139121
chr9	98320000	98330000	chr9	98400000	98410000	8.03387	25.1772	0.006635	0.0058675	0.0126638	0.0128429
chr9	98320000	98330000	chr9	98530000	98540000	6.65235	14.8666	0.00419243	0.00646711	0.00806267	0.00893915
chr9	98320000	98330000	chr9	98540000	98550000	10.146	25.6936	0.00376194	0.00635104	0.00916406	0.00965214
chr9	98320000	98330000	chr9	98550000	98560000	8.54346	31.3383	0.00343269	0.00638273	0.00886695	0.00994517
chr9	98320000	98330000	chr9	98600000	98610000	6.53086	23.4853	0.00417631	0.00623022	0.0104681	0.0103496
chr9	98330000	98340000	chr9	98390000	98400000	6.49314	18.9687	0.0100895	0.00628599	0.0139152	0.0154483
chr9	98390000	98400000	chr9	98770000	98780000	8.91636	11.8178	0.00388343	0.00293947	0.00601557	0.00710497
chr9	98390000	98400000	chr9	98780000	98790000	17.4068	10.8706	0.00352511	0.00290624	0.00554115	0.00660841
chr9	98400000	98410000	chr9	98700000	98710000	9.85587	17.3266	0.00468518	0.00636685	0.0109694	0.00983638
chr9	98400000	98410000	chr9	98710000	98720000	6.73743	15.4924	0.00454247	0.00694418	0.00993008	0.00969573
chr9	98400000	98410000	chr9	98770000	98780000	10.2827	14.6702	0.00362171	0.00265734	0.00532088	0.00711254
chr9	98400000	98410000	chr9	98780000	98790000	19.4059	13.7405	0.00329882	0.00265918	0.00496944	0.00669921
chr9	98400000	98410000	chr9	98790000	98800000	17.6441	10.6773	0.00269943	0.00287378	0.00506819	0.0056129
chr9	98410000	98420000	chr9	98700000	98710000	9.03072	23.4914	0.00442868	0.00498861	0.0119872	0.00960824
chr9	98410000	98420000	chr9	98770000	98780000	11.4185	14.672	0.00352252	0.00266462	0.00499396	0.00701506
chr9	98410000	98420000	chr9	98780000	98790000	22.1666	14.7341	0.00329872	0.00246723	0.00560331	0.00681469
chr9	98410000	98420000	chr9	98790000	98800000	18.9906	12.0318	0.00279132	0.00248606	0.00599478	0.00573921
chr9	98420000	98430000	chr9	98700000	98710000	6.57541	26.4619	0.00383602	0.00441556	0.0105989	0.00901253
chr9	98420000	98430000	chr9	98780000	98790000	19.2926	11.0201	0.00332659	0.00271832	0.00579677	0.00626728
chr9	98480000	98490000	chr9	98700000	98710000	6.6052	23.609	0.00452876	0.00523845	0.0113395	0.0101386
chr9	98550000	98560000	chr9	98690000	98700000	7.30859	19.229	0.00519285	0.00735925	0.0105535	0.0111429
chr9	98550000	98560000	chr9	98700000	98710000	7.26303	21.1801	0.00529483	0.00653436	0.00880836	0.0115842
chr9	98560000	98570000	chr9	98690000	98700000	7.75381	22.5351	0.00548549	0.00699687	0.00974524	0.0119449
chr9	98560000	98570000	chr9	98700000	98710000	8.2818	25.8568	0.00566185	0.00588597	0.00828815	0.0123249
chr9	98570000	98580000	chr9	98690000	98700000	6.14009	24.7171	0.0060703	0.0065025	0.0093174	0.0126857
chr9	98570000	98580000	chr9	98700000	98710000	6.35819	25.437	0.00619168	0.00531092	0.00887734	0.0126361
chr9	98570000	98580000	chr9	98780000	98790000	15.0341	8.80048	0.00356789	0.00243834	0.00536955	0.00600626
chr9	98580000	98590000	chr9	98690000	98700000	7.90066	29.4999	0.00641303	0.00623827	0.0101637	0.0135778
chr9	98580000	98590000	chr9	98700000	98710000	8.11041	27.5458	0.0061624	0.00551007	0.0096942	0.0128498
chr9	98600000	98610000	chr9	98690000	98700000	8.81192	28.2745	0.00684173	0.00679088	0.0109908	0.0143307
chr9	98610000	98620000	chr9	98690000	98700000	12.2427	29.9634	0.00658719	0.00739506	0.0126362	0.0145668
chr9	98610000	98620000	chr9	98700000	98710000	8.64877	17.269	0.00647875	0.00748255	0.0102565	0.0123447
chr9	98620000	98630000	chr9	98690000	98700000	15.9137	34.8617	0.00700078	0.0072233	0.0142821	0.0158038
chr9	98620000	98630000	chr9	98700000	98710000	10.9792	21.3852	0.00661254	0.00708928	0.0110775	0.0129671
chr9	98630000	98640000	chr9	98690000	98700000	21.7638	37.8721	0.00782235	0.00772079	0.0144977	0.0174967
chr9	98630000	98640000	chr9	98700000	98710000	14.042	26.2096	0.00718198	0.00697365	0.0108611	0.0144318
chr9	98640000	98650000	chr9	98700000	98710000	17.9382	25.5101	0.00794299	0.00773063	0.0125152	0.0155419
chr9	98830000	98840000	chr9	99130000	99140000	7.08085	10.497	0.00430462	0.0044173	0.0054207	0.0082817
chr9	98830000	98840000	chr9	99140000	99150000	7.33411	14.2796	0.00379876	0.00444262	0.00567751	0.00840361
chr9	98840000	98850000	chr9	99120000	99130000	7.24978	10.9234	0.00479216	0.00466887	0.00464576	0.00895048
chr9	98840000	98850000	chr9	99130000	99140000	8.90007	14.8541	0.00470759	0.00442958	0.00561576	0.00965226
chr9	98840000	98850000	chr9	99140000	99150000	9.58539	19.3187	0.00409881	0.0041773	0.00641688	0.00964712
chr9	98840000	98850000	chr9	99150000	99160000	7.767	15.477	0.00364256	0.00365058	0.00560285	0.00798501
chr9	98850000	98860000	chr9	99120000	99130000	6.23067	14.8123	0.00476657	0.00450055	0.00601611	0.00970884
chr9	98850000	98860000	chr9	99130000	99140000	8.52879	15.0695	0.00500353	0.00435334	0.00668548	0.0101718
chr9	98850000	98860000	chr9	99140000	99150000	9.45338	18.538	0.00440677	0.00400612	0.00734194	0.00997323
chr9	98850000	98860000	chr9	99150000	99160000	7.28322	15.8543	0.00388256	0.00329947	0.00707568	0.0083005
chr9	98860000	98870000	chr9	99120000	99130000	7.33817	18.5978	0.0041106	0.00439187	0.00718972	0.00949496
chr9	98860000	98870000	chr9	99130000	99140000	11.0257	18.3028	0.00436475	0.00432454	0.00719865	0.00986459
chr9	98860000	98870000	chr9	99140000	99150000	11.2923	19.5523	0.00397904	0.0039879	0.0071286	0.00953626
chr9	98860000	98870000	chr9	99150000	99160000	9.00868	13.9899	0.0036418	0.00338791	0.00693656	0.00775114
chr9	98860000	98870000	chr9	99160000	99170000	6.46964	8.93355	0.003045	0.00288538	0.00617647	0.00549132
chr9	98870000	98880000	chr9	99130000	99140000	8.48492	16.6862	0.00402063	0.0040854	0.00621739	0.0089739
chr9	98870000	98880000	chr9	99140000	99150000	8.81709	17.4921	0.00365891	0.00375631	0.00544495	0.00867029
chr9	98870000	98880000	chr9	99150000	99160000	6.81133	11.9797	0.00324146	0.00321626	0.00519359	0.00689349
chr9	98980000	98990000	chr9	99090000	99100000	6.02585	10.1457	0.00597958	0.00460233	0.0101377	0.00961898
chr9	98980000	98990000	chr9	99100000	99110000	8.52825	12.6027	0.0056607	0.00414174	0.00973554	0.00977409
chr9	98980000	98990000	chr9	99110000	99120000	7.40365	16.7062	0.00505823	0.00386234	0.00758952	0.00995594
chr9	99000000	99010000	chr9	99140000	99150000	6.35116	10.6807	0.00440356	0.00378379	0.00705991	0.00807347
chr9	99260000	99270000	chr9	99820000	99830000	11.5142	10.2236	0.00372065	0.00418362	0.00708412	0.00737067
chr9	99260000	99270000	chr9	99830000	99840000	10.5462	9.06249	0.00361235	0.00396507	0.00637309	0.00696776
chr9	99270000	99280000	chr9	99820000	99830000	14.0045	9.27941	0.00379659	0.00457469	0.00737885	0.00728729
chr9	99270000	99280000	chr9	99830000	99840000	12.2545	9.70154	0.0036212	0.00426303	0.00734206	0.00708502
chr9	99280000	99290000	chr9	99820000	99830000	13.6151	12.7389	0.00350338	0.00462364	0.00648626	0.00752634
chr9	99280000	99290000	chr9	99830000	99840000	11.6856	12.5176	0.00322684	0.00423649	0.00664483	0.00715929
chr9	99290000	99300000	chr9	99820000	99830000	14.1521	16.5616	0.00321168	0.00469592	0.0050164	0.00797653
chr9	99290000	99300000	chr9	100090000	100100000	6.61365	9.28225	0.00252791	0.00266873	0.00550631	0.00536664
chr9	99300000	99310000	chr9	99450000	99460000	11.1756	11.3737	0.00342998	0.00395151	0.00802068	0.00667633
chr9	99310000	99320000	chr9	99460000	99470000	8.20966	9.12126	0.00406904	0.00348917	0.00842996	0.00645741
chr9	99340000	99350000	chr9	99460000	99470000	6.17809	9.70876	0.00597648	0.00496894	0.0114842	0.0089864
chr9	99340000	99350000	chr9	99820000	99830000	11.6669	16.116	0.00390265	0.00314374	0.00450059	0.00800378
chr9	99340000	99350000	chr9	99830000	99840000	10.0556	12.9109	0.00374106	0.00291931	0.00459625	0.0072705
chr9	99350000	99360000	chr9	99450000	99460000	7.71478	12.1167	0.00654825	0.00468643	0.0126095	0.00970336
chr9	99350000	99360000	chr9	99460000	99470000	8.0747	13.199	0.00626885	0.00501249	0.0130664	0.00940826
chr9	99350000	99360000	chr9	99820000	99830000	12.5003	21.0623	0.00358767	0.00324008	0.00476392	0.00845031
chr9	99350000	99360000	chr9	99830000	99840000	9.76623	15.466	0.00353115	0.0031544	0.00484343	0.00762846
chr9	99360000	99370000	chr9	99440000	99450000	7.67903	14.1614	0.0069399	0.00433909	0.0123991	0.0102955
chr9	99360000	99370000	chr9	99450000	99460000	10.1325	20.0264	0.00655055	0.00392038	0.0138941	0.0103956
chr9	99360000	99370000	chr9	99460000	99470000	8.91064	20.2945	0.00613168	0.00464249	0.0143906	0.00999738
chr9	99360000	99370000	chr9	99820000	99830000	12.4186	20.8284	0.00343944	0.00362418	0.00503061	0.00867996
chr9	99360000	99370000	chr9	99830000	99840000	8.54263	16.0288	0.0033217	0.00356227	0.00482914	0.0078163
chr9	99370000	99380000	chr9	99440000	99450000	7.03953	12.77	0.00749547	0.00457803	0.0117291	0.0109235
chr9	99370000	99380000	chr9	99450000	99460000	8.8828	20.1399	0.00652973	0.00376098	0.0128272	0.0102641
chr9	99370000	99380000	chr9	99460000	99470000	7.25448	22.5455	0.00568942	0.00429372	0.0135761	0.00995839
chr9	99380000	99390000	chr9	99450000	99460000	6.6819	11.1488	0.00723835	0.00440157	0.0111255	0.00990352
chr9	99450000	99460000	chr9	99800000	99810000	7.52607	10.6474	0.00329992	0.00524281	0.00530489	0.00746727
chr9	99450000	99460000	chr9	99820000	99830000	6.17526	9.90781	0.00297426	0.00415131	0.00533043	0.00643595
chr9	99460000	99470000	chr9	99800000	99810000	8.66562	14.1096	0.00310404	0.00553026	0.00610255	0.00774822
chr9	99460000	99470000	chr9	99820000	99830000	8.19828	8.93437	0.00336802	0.00444254	0.00659065	0.00688156
chr9	99470000	99480000	chr9	99800000	99810000	6.87945	17.747	0.00283101	0.00484851	0.00715383	0.00751692
chr9	99470000	99480000	chr9	99810000	99820000	8.70064	10.6998	0.00342485	0.00513328	0.00763558	0.00745051
chr9	100340000	100350000	chr9	100570000	100580000	8.23549	9.26557	0.00413627	0.00329599	0.00330703	0.00696686
chr9	100440000	100450000	chr9	100580000	100590000	7.32965	9.07927	0.00572832	0.00603226	0.00515867	0.00990574
chr9	100450000	100460000	chr9	100570000	100580000	6.15919	14.3106	0.00558863	0.00622351	0.00592741	0.0109475
chr9	100450000	100460000	chr9	100580000	100590000	7.72104	13.0615	0.00552027	0.00557088	0.00541005	0.0103447
chr9	100450000	100460000	chr9	100590000	100600000	7.15965	11.1254	0.00498033	0.0048182	0.00417347	0.00908867
chr9	100460000	100470000	chr9	100580000	100590000	7.35752	15.6709	0.00547192	0.0055761	0.00666184	0.0108746
chr9	100460000	100470000	chr9	100590000	100600000	6.41167	11.8305	0.00491966	0.00462261	0.00528519	0.00932764
chr9	101460000	101470000	chr9	101520000	101530000	13.2108	18.2645	0.0122603	0.0119983	0.0140956	0.0212198
chr9	101460000	101470000	chr9	101530000	101540000	14.9967	17.3491	0.0107877	0.0108542	0.0122366	0.0192846
chr9	101460000	101470000	chr9	101540000	101550000	11.557	14.7751	0.00886731	0.00850188	0.00848158	0.0153305
chr9	101460000	101470000	chr9	101550000	101560000	8.5375	12.9321	0.00665442	0.00650595	0.00588121	0.0117198
chr9	101470000	101480000	chr9	101530000	101540000	10.8479	13.3755	0.0113889	0.0115244	0.0105267	0.018561
chr9	101470000	101480000	chr9	101540000	101550000	6.61837	11.7125	0.00945231	0.00854784	0.00726941	0.0147573
chr9	101580000	101590000	chr9	101710000	101720000	8.88635	27.7751	0.00229852	0.00422586	0.00529373	0.00776152
chr9	101580000	101590000	chr9	101720000	101730000	11.454	26.8912	0.00231959	0.00438143	0.00503479	0.00743022
chr9	101580000	101590000	chr9	101730000	101740000	10.173	14.7134	0.00254474	0.00435386	0.00420747	0.00629921
chr9	101590000	101600000	chr9	101700000	101710000	6.71392	30.408	0.00279244	0.00410741	0.00725923	0.0089132
chr9	101590000	101600000	chr9	101710000	101720000	11.0641	34.4206	0.00254688	0.00445575	0.00741477	0.00927937
chr9	101590000	101600000	chr9	101720000	101730000	16.3898	32.8696	0.00253287	0.0048931	0.00723425	0.00919034
chr9	101590000	101600000	chr9	101730000	101740000	15.4603	23.3736	0.00265219	0.00474058	0.00617321	0.00797846
chr9	101600000	101610000	chr9	101700000	101710000	9.49106	35.2073	0.00306086	0.00423822	0.008174	0.0100896
chr9	101600000	101610000	chr9	101710000	101720000	13.0348	36.2457	0.00306297	0.00463192	0.00854095	0.0104131
chr9	101600000	101610000	chr9	101720000	101730000	17.8269	33.9696	0.00296377	0.00520433	0.00807677	0.0103165
chr9	101600000	101610000	chr9	101730000	101740000	15.581	24.6613	0.00287648	0.00507331	0.00669244	0.00880993
chr9	101610000	101620000	chr9	101700000	101710000	9.93535	40.2913	0.00346934	0.00450863	0.00853831	0.0108817
chr9	101610000	101620000	chr9	101710000	101720000	13.2224	35.9759	0.00363079	0.00471021	0.00844705	0.0109677
chr9	101610000	101620000	chr9	101720000	101730000	15.3905	30.6524	0.00348366	0.00503504	0.0075609	0.0106048
chr9	101610000	101620000	chr9	101730000	101740000	13.3758	20.2759	0.00327426	0.00467568	0.0060028	0.00864921
chr9	101620000	101630000	chr9	101700000	101710000	7.15	32.2142	0.00417036	0.00527024	0.00956339	0.0116549
chr9	101620000	101630000	chr9	101710000	101720000	10.8702	30.6408	0.00418556	0.00478355	0.00959049	0.0111625
chr9	101620000	101630000	chr9	101720000	101730000	11.2637	25.6662	0.00394819	0.00442408	0.00842858	0.0102667
chr9	101620000	101630000	chr9	101730000	101740000	8.31274	16.3213	0.00359914	0.00385367	0.00649229	0.0081243
chr9	101630000	101640000	chr9	101710000	101720000	7.38701	21.5727	0.00516724	0.00527196	0.0114235	0.0112567
chr9	101630000	101640000	chr9	101720000	101730000	6.9618	18.4857	0.00452845	0.00474321	0.00974245	0.00991265
chr9	101640000	101650000	chr9	101710000	101720000	6.0702	15.9704	0.0059952	0.00596059	0.0123018	0.0113705
chr9	101650000	101660000	chr9	101710000	101720000	10.2632	14.0356	0.00625336	0.00711501	0.011694	0.0116933
chr9	101650000	101660000	chr9	101720000	101730000	7.29994	17.6413	0.0048303	0.00570185	0.0104985	0.00997598
chr9	102400000	102410000	chr9	104590000	104600000	6.46445	10.7023	0.000735093	0.00122858	0.00400163	0.00146502
chr9	105250000	105260000	chr9	105330000	105340000	6.05955	10.1096	0.00704335	0.00765509	0.012086	0.0116217
chr9	105600000	105610000	chr9	107270000	107280000	7.31392	9.37915	0.000652386	0.00149152	0.00188679	0.00290806
chr9	105600000	105610000	chr9	107280000	107290000	6.70776	8.84988	0.000825868	0.0011099	0.00145473	0.00255019
chr9	109160000	109170000	chr9	109460000	109470000	7.79286	14.568	0.00235355	0.00224161	0.00541422	0.00562895
chr9	109160000	109170000	chr9	109470000	109480000	7.58426	14.0851	0.00257029	0.00211081	0.00471144	0.00614428
chr9	109160000	109170000	chr9	109480000	109490000	6.15621	11.6295	0.00274212	0.00188056	0.00507224	0.00572309
chr9	109170000	109180000	chr9	109310000	109320000	6.69691	9.04002	0.00528692	0.00422513	0.00888956	0.00845238
chr9	109170000	109180000	chr9	109320000	109330000	6.89725	10.2673	0.00508563	0.00384669	0.00845303	0.00829106
chr9	109170000	109180000	chr9	109330000	109340000	6.04451	10.9169	0.00450108	0.00325475	0.00784253	0.00756176
chr9	109170000	109180000	chr9	109450000	109460000	10.06	18.9548	0.00233579	0.00209909	0.00631795	0.0056306
chr9	109170000	109180000	chr9	109460000	109470000	12.178	22.2515	0.00237145	0.0020519	0.00596968	0.00642685
chr9	109170000	109180000	chr9	109470000	109480000	11.7815	19.3913	0.00253638	0.00220015	0.00529911	0.00692913
chr9	109170000	109180000	chr9	109480000	109490000	10.7668	16.6875	0.0026642	0.00209128	0.0056714	0.00649409
chr9	109170000	109180000	chr9	109490000	109500000	7.1363	13.014	0.00255567	0.00214111	0.00526602	0.00562904
chr9	109170000	109180000	chr9	109500000	109510000	7.84143	9.94292	0.00250508	0.00191799	0.00533897	0.0048621
chr9	109170000	109180000	chr9	109510000	109520000	7.40637	8.99062	0.00233978	0.0018626	0.0052552	0.004345
chr9	109180000	109190000	chr9	109310000	109320000	6.64019	14.0173	0.00501625	0.00456017	0.00881774	0.00929841
chr9	109180000	109190000	chr9	109320000	109330000	6.75618	14.5473	0.00479945	0.00441276	0.0083458	0.00939986
chr9	109180000	109190000	chr9	109440000	109450000	6.51159	19.7796	0.00265573	0.00262986	0.00633293	0.0069108
chr9	109180000	109190000	chr9	109450000	109460000	11.1457	22.7032	0.00247143	0.00212978	0.00628182	0.00663798
chr9	109180000	109190000	chr9	109460000	109470000	12.4968	25.6893	0.00247903	0.00195136	0.00597042	0.00698745
chr9	109180000	109190000	chr9	109470000	109480000	11.7908	22.1386	0.00254099	0.00202003	0.00494193	0.00701888
chr9	109180000	109190000	chr9	109480000	109490000	10.7134	19.4823	0.00260786	0.00186766	0.00532642	0.00654924
chr9	109180000	109190000	chr9	109490000	109500000	8.0626	16.0399	0.00250834	0.00189042	0.00568046	0.00574939
chr9	109180000	109190000	chr9	109500000	109510000	9.58587	14.591	0.00242925	0.00174578	0.00637093	0.00509842
chr9	109180000	109190000	chr9	109510000	109520000	8.46259	13.6243	0.00219376	0.00172332	0.00633324	0.0046592
chr9	109180000	109190000	chr9	109520000	109530000	6.93501	9.4892	0.00197607	0.00214397	0.00553669	0.00403835
chr9	109190000	109200000	chr9	109450000	109460000	8.16264	18.5245	0.00275726	0.0020132	0.0063737	0.00656447
chr9	109190000	109200000	chr9	109460000	109470000	8.80471	21.2938	0.00279324	0.00172006	0.00605838	0.00674817
chr9	109190000	109200000	chr9	109470000	109480000	7.2255	19.0818	0.0027475	0.00170892	0.00527976	0.0064529
chr9	109190000	109200000	chr9	109480000	109490000	6.05561	16.2518	0.0027379	0.00161814	0.00593441	0.00588745
chr9	109190000	109200000	chr9	109500000	109510000	6.62943	17.0868	0.0024557	0.00142369	0.00732107	0.00469268
chr9	109190000	109200000	chr9	109510000	109520000	6.27022	13.6051	0.00227355	0.00139982	0.00646425	0.00435741
chr9	109190000	109200000	chr9	109520000	109530000	6.06867	10.1343	0.00204469	0.00183298	0.00568654	0.00390226
chr9	109890000	109900000	chr9	110140000	110150000	8.80351	9.41375	0.00698251	0.00410112	0.00852109	0.00980208
chr9	109890000	109900000	chr9	110150000	110160000	10.1392	10.4199	0.00681705	0.0040118	0.00746266	0.00990378
chr9	109900000	109910000	chr9	110140000	110150000	7.86954	11.6228	0.007568	0.00376535	0.00994272	0.0102248
chr9	109900000	109910000	chr9	110150000	110160000	9.83058	12.2994	0.00754719	0.00369769	0.00844975	0.0105968
chr9	109900000	109910000	chr9	110160000	110170000	6.29155	12.4077	0.00715281	0.00300568	0.00556032	0.00926572
chr9	109910000	109920000	chr9	110140000	110150000	6.47731	13.2514	0.00711918	0.00339513	0.00985707	0.00962807
chr9	109910000	109920000	chr9	110150000	110160000	8.2783	14.8063	0.00678883	0.00308059	0.00801152	0.00977133
chr9	109920000	109930000	chr9	110140000	110150000	7.48886	14.7429	0.00591354	0.00338794	0.0073238	0.00929831
chr9	109920000	109930000	chr9	110150000	110160000	9.74682	20.2062	0.00540607	0.00255358	0.00556254	0.00893644
chr9	109920000	109930000	chr9	110160000	110170000	6.73345	14.3658	0.00528108	0.00226759	0.00406889	0.00749695
chr9	109930000	109940000	chr9	110150000	110160000	7.08995	20.7788	0.00449445	0.00244897	0.00498829	0.00863425
chr9	111740000	111750000	chr9	112030000	112040000	7.48094	12.9394	0.00308484	0.00301349	0.00396329	0.00690931
chr9	111740000	111750000	chr9	112040000	112050000	10.5741	19.0919	0.00310635	0.00287469	0.00385031	0.00779483
chr9	111740000	111750000	chr9	112050000	112060000	10.8229	24.5267	0.00375288	0.00254828	0.00498498	0.00912768
chr9	111740000	111750000	chr9	112060000	112070000	10.337	22.7738	0.00448845	0.00303619	0.00614934	0.0101458
chr9	111740000	111750000	chr9	112070000	112080000	10.0638	17.0531	0.00465276	0.00326652	0.00649849	0.00966378
chr9	111740000	111750000	chr9	112080000	112090000	6.17197	9.77299	0.00397072	0.00278322	0.00510095	0.0069825
chr9	111750000	111760000	chr9	112040000	112050000	9.99395	18.0239	0.00374471	0.00295849	0.004972	0.00817384
chr9	111750000	111760000	chr9	112050000	112060000	12.5315	23.092	0.00450942	0.00295855	0.00613076	0.00990023
chr9	111750000	111760000	chr9	112060000	112070000	13.9163	20.0901	0.00559158	0.00375596	0.0074039	0.011562
chr9	111750000	111760000	chr9	112070000	112080000	14.2645	16.0445	0.00582893	0.00411108	0.00784841	0.0114499
chr9	111750000	111760000	chr9	112080000	112090000	11.2964	9.97194	0.00498929	0.00338763	0.00620837	0.00861605
chr9	111760000	111770000	chr9	112030000	112040000	6.90844	18.6157	0.00366282	0.00318544	0.00602248	0.00881279
chr9	111760000	111770000	chr9	112040000	112050000	8.77273	15.9246	0.00419413	0.00329395	0.0060926	0.00878525
chr9	111760000	111770000	chr9	112050000	112060000	11.1529	18.8323	0.00473542	0.00349564	0.00701913	0.00977675
chr9	111760000	111770000	chr9	112060000	112070000	12.3887	16.8945	0.00569196	0.00433327	0.00788568	0.0114327
chr9	111760000	111770000	chr9	112070000	112080000	12.1488	15.456	0.00588314	0.00436513	0.00785958	0.0115423
chr9	111760000	111770000	chr9	112080000	112090000	9.82	13.1238	0.00489496	0.0034579	0.00627373	0.0092791
chr9	111770000	111780000	chr9	112050000	112060000	7.47128	16.57	0.00439796	0.00364787	0.00834703	0.0088861
chr9	111770000	111780000	chr9	112060000	112070000	8.61745	14.3789	0.00501374	0.00397351	0.00764991	0.00968126
chr9	111770000	111780000	chr9	112070000	112080000	8.50528	12.6754	0.00511953	0.00376235	0.00650079	0.00934721
chr9	111770000	111780000	chr9	112080000	112090000	6.27824	11.2697	0.00420693	0.00318879	0.00540016	0.00780571
chr9	111890000	111900000	chr9	112060000	112070000	6.67239	19.1686	0.00354316	0.00312792	0.00368313	0.0079656
chr9	111900000	111910000	chr9	112040000	112050000	7.41586	17.7085	0.00400628	0.00384671	0.00584508	0.00912337
chr9	111900000	111910000	chr9	112050000	112060000	7.02705	20.6931	0.00391807	0.00345291	0.00469457	0.0091676
chr9	111900000	111910000	chr9	112060000	112070000	7.73217	21.6243	0.00359638	0.00316813	0.00381856	0.00845593
chr9	112090000	112100000	chr9	112350000	112360000	7.3975	11.062	0.0127577	0.00683464	0.0113255	0.015247
chr9	112100000	112110000	chr9	112350000	112360000	6.56536	9.53132	0.0120536	0.00691693	0.0109042	0.0145455
chr9	113290000	113300000	chr9	113390000	113400000	8.18255	17.1393	0.0080513	0.00722489	0.0106366	0.014856
chr9	113290000	113300000	chr9	113400000	113410000	6.96182	14.7301	0.00711312	0.00742625	0.00916497	0.01341
chr9	113300000	113310000	chr9	113390000	113400000	7.63557	22.0429	0.00779017	0.00657412	0.0117803	0.0152807
chr9	113310000	113320000	chr9	113380000	113390000	6.73693	22.0192	0.00866146	0.0078073	0.0148525	0.0170953
chr9	113310000	113320000	chr9	113390000	113400000	7.66747	25.5605	0.00776621	0.00709135	0.0143373	0.0164595
chr9	113320000	113330000	chr9	113380000	113390000	7.35924	18.8736	0.0103476	0.00913452	0.0164756	0.0183637
chr9	113320000	113330000	chr9	113390000	113400000	6.46083	20.9927	0.00895465	0.00762376	0.0144907	0.0168518
chr9	113430000	113440000	chr9	113570000	113580000	11.063	9.72583	0.0063411	0.00637685	0.0128233	0.00967717
chr9	113430000	113440000	chr9	113580000	113590000	11.9252	12.0705	0.00710287	0.00564789	0.0125973	0.0111337
chr9	113430000	113440000	chr9	113590000	113600000	9.48576	9.25338	0.00793915	0.00497948	0.0102015	0.0109823
chr9	113440000	113450000	chr9	113560000	113570000	11.0984	10.2816	0.00602217	0.00671088	0.0100702	0.0105671
chr9	113440000	113450000	chr9	113570000	113580000	17.7057	13.7869	0.00653789	0.0069597	0.0114801	0.0120643
chr9	113440000	113450000	chr9	113580000	113590000	19.1002	20.5708	0.0070788	0.00597434	0.0113598	0.0137002
chr9	113440000	113450000	chr9	113590000	113600000	14.9992	18.3186	0.00802108	0.00496372	0.00942915	0.0134598
chr9	113450000	113460000	chr9	113560000	113570000	10.4416	11.5672	0.00735316	0.00666051	0.00874023	0.012383
chr9	113450000	113460000	chr9	113570000	113580000	16.771	15.3512	0.00753109	0.00712164	0.00974603	0.0138534
chr9	113450000	113460000	chr9	113580000	113590000	20.2919	24.7772	0.00742225	0.00631557	0.00964977	0.015117
chr9	113450000	113460000	chr9	113590000	113600000	14.9259	22.8019	0.00792937	0.00532813	0.00907996	0.0144746
chr9	113460000	113470000	chr9	113570000	113580000	8.14168	9.37465	0.00910481	0.00680682	0.00933103	0.0132395
chr9	113460000	113470000	chr9	113580000	113590000	11.1623	14.4282	0.00866666	0.00646018	0.00886659	0.0137761
chr9	113460000	113470000	chr9	113590000	113600000	8.18706	14.4008	0.00871245	0.00564437	0.00883399	0.0131133
chr9	113570000	113580000	chr9	113640000	113650000	10.8033	14.7491	0.00951939	0.008839	0.0147627	0.0155595
chr9	113570000	113580000	chr9	113650000	113660000	13.4518	20.8876	0.0083694	0.00757869	0.0135815	0.0152956
chr9	113570000	113580000	chr9	113660000	113670000	10.1438	14.1221	0.0070609	0.0070307	0.00887041	0.0124461
chr9	113580000	113590000	chr9	113640000	113650000	22.3844	25.1948	0.0106993	0.0100231	0.0171318	0.0196087
chr9	113580000	113590000	chr9	113650000	113660000	24.394	36.3925	0.00894477	0.00819827	0.0154014	0.0190547
chr9	113580000	113590000	chr9	113660000	113670000	16.5782	27.0825	0.00733129	0.00730743	0.0107955	0.0149848
chr9	113580000	113590000	chr9	113670000	113680000	7.88468	14.9575	0.00583472	0.00625363	0.00674964	0.0107667
chr9	113590000	113600000	chr9	113650000	113660000	34.3542	46.6227	0.00954923	0.00956998	0.0170899	0.0220029
chr9	113590000	113600000	chr9	113660000	113670000	22.1747	40.9697	0.00725999	0.00811181	0.012685	0.0169987
chr9	113590000	113600000	chr9	113670000	113680000	10.4419	20.2216	0.00589288	0.00664131	0.00775689	0.0116536
chr9	113600000	113610000	chr9	113660000	113670000	18.6718	33.3773	0.00810049	0.00865027	0.0140639	0.0173168
chr9	113600000	113610000	chr9	113670000	113680000	7.07877	14.2368	0.00661368	0.00707719	0.00938686	0.0118989
chr9	113600000	113610000	chr9	113990000	114000000	8.70382	12.0245	0.00173729	0.00220722	0.00450506	0.00416851
chr9	113980000	113990000	chr9	114040000	114050000	7.72974	12.3947	0.00931088	0.00649916	0.00793043	0.0136559
chr9	114060000	114070000	chr9	114280000	114290000	7.81592	12.5438	0.00851086	0.00553895	0.00756363	0.0123068
chr9	114060000	114070000	chr9	114290000	114300000	10.3061	10.009	0.00900293	0.00577379	0.00818894	0.012303
chr9	114070000	114080000	chr9	114280000	114290000	10.5133	16.2476	0.0106838	0.00623754	0.00957438	0.0151788
chr9	114070000	114080000	chr9	114290000	114300000	14.0749	13.3926	0.0112016	0.00649143	0.00942193	0.0149755
chr9	114070000	114080000	chr9	114300000	114310000	11.0167	9.98975	0.0103444	0.00634378	0.00800017	0.0131854
chr9	114080000	114090000	chr9	114280000	114290000	10.5688	17.0372	0.0123679	0.00635522	0.0102778	0.0163455
chr9	114080000	114090000	chr9	114290000	114300000	14.4065	15.5578	0.0126716	0.00630391	0.0103038	0.0160485
chr9	114080000	114090000	chr9	114300000	114310000	10.3524	13.2046	0.0109851	0.00588062	0.00884629	0.0141137
chr9	114090000	114100000	chr9	114280000	114290000	8.99529	13.7477	0.0120722	0.00625664	0.0114949	0.0151797
chr9	114090000	114100000	chr9	114290000	114300000	11.0969	14.1725	0.0121134	0.00583207	0.0117162	0.0149228
chr9	114090000	114100000	chr9	114300000	114310000	7.1511	12.2436	0.0102475	0.00544134	0.00973718	0.01325
chr9	114100000	114110000	chr9	114280000	114290000	6.29032	11.3305	0.0101969	0.00577765	0.0118901	0.0130971
chr9	114100000	114110000	chr9	114290000	114300000	6.6016	10.3084	0.00997482	0.00568816	0.0117851	0.0126124
chr9	114400000	114410000	chr9	114620000	114630000	6.31681	11.8011	0.00458989	0.00294065	0.00688748	0.00789001
chr9	114400000	114410000	chr9	114630000	114640000	9.37923	20.03	0.003942	0.00262852	0.0064458	0.0083266
chr9	114400000	114410000	chr9	114640000	114650000	7.45357	20.3605	0.00382212	0.00263089	0.00641558	0.00815853
chr9	114400000	114410000	chr9	114650000	114660000	6.93548	14.3351	0.00411563	0.00269867	0.0068479	0.007492
chr9	114410000	114420000	chr9	114610000	114620000	7.42764	9.60195	0.0055652	0.00326534	0.00682799	0.00844143
chr9	114410000	114420000	chr9	114620000	114630000	8.37369	14.614	0.00480339	0.00323692	0.00668517	0.00878253
chr9	114410000	114420000	chr9	114630000	114640000	12.3727	22.9105	0.00400981	0.00319073	0.00739901	0.00921734
chr9	114410000	114420000	chr9	114640000	114650000	10.0357	25.6648	0.0038402	0.00299227	0.00782106	0.00902479
chr9	114410000	114420000	chr9	114650000	114660000	9.28928	21.6931	0.00401491	0.00267941	0.00777764	0.0082286
chr9	114410000	114420000	chr9	114660000	114670000	6.30634	10.4143	0.00441221	0.0026939	0.00736194	0.00659154
chr9	114420000	114430000	chr9	114610000	114620000	9.53915	15.7066	0.00533327	0.00279728	0.00730587	0.00881588
chr9	114420000	114430000	chr9	114620000	114630000	10.0646	18.3202	0.0048216	0.0030925	0.00732747	0.00919702
chr9	114420000	114430000	chr9	114630000	114640000	14.8207	24.4306	0.00420609	0.00332425	0.00849498	0.00965804
chr9	114420000	114430000	chr9	114640000	114650000	11.7365	28.252	0.00390846	0.00311374	0.00874836	0.00940255
chr9	114420000	114430000	chr9	114650000	114660000	10.7852	27.34	0.00371694	0.00270297	0.00818457	0.00849851
chr9	114420000	114430000	chr9	114660000	114670000	6.38332	12.2758	0.00400751	0.00292478	0.00763112	0.00690985
chr9	114430000	114440000	chr9	114610000	114620000	8.40776	19.0696	0.00458447	0.00308086	0.00716667	0.00867226
chr9	114430000	114440000	chr9	114620000	114630000	8.86955	19.1981	0.00453144	0.00356046	0.00713347	0.00924077
chr9	114430000	114440000	chr9	114630000	114640000	12.7775	21.5999	0.00450358	0.00375346	0.008643	0.00984582
chr9	114430000	114440000	chr9	114640000	114650000	10.8417	23.8759	0.00417452	0.00343209	0.00889373	0.00951517
chr9	114430000	114440000	chr9	114650000	114660000	10.1401	24.9488	0.00362815	0.00302777	0.00786191	0.00850954
chr9	114440000	114450000	chr9	114620000	114630000	7.0662	12.4292	0.00483017	0.00428612	0.00678567	0.00878375
chr9	114440000	114450000	chr9	114630000	114640000	10.3832	13.6067	0.00502474	0.0042116	0.00785198	0.00919099
chr9	114440000	114450000	chr9	114640000	114650000	8.43422	17.0608	0.00448063	0.00381713	0.00809539	0.00891661
chr9	114440000	114450000	chr9	114650000	114660000	8.21664	18.6666	0.00363792	0.0033485	0.00720782	0.00777806
chr9	114650000	114660000	chr9	115520000	115530000	7.19317	11.5767	0.0018268	0.00189822	0.00185053	0.00402933
chr9	114650000	114660000	chr9	115530000	115540000	6.05448	12.1002	0.0017066	0.00187037	0.00136742	0.00404527
chr9	114660000	114670000	chr9	114900000	114910000	8.32951	13.2221	0.00514389	0.00400604	0.00789498	0.00917626
chr9	114660000	114670000	chr9	114910000	114920000	8.29872	11.0585	0.00541664	0.00425769	0.00751736	0.00928394
chr9	114660000	114670000	chr9	115520000	115530000	9.02415	11.3581	0.00205955	0.00184192	0.0020693	0.00432533
chr9	114660000	114670000	chr9	115530000	115540000	7.55643	12.2534	0.00188483	0.00169026	0.00151615	0.00419993
chr9	114670000	114680000	chr9	114890000	114900000	8.46766	13.3171	0.00518507	0.00337221	0.00836345	0.00858177
chr9	114670000	114680000	chr9	114900000	114910000	11.8003	15.7607	0.00570432	0.00364101	0.00998019	0.00985184
chr9	114670000	114680000	chr9	114910000	114920000	11.0095	13.2126	0.00575369	0.00388808	0.00878918	0.00965795
chr9	114670000	114680000	chr9	115520000	115530000	13.3561	10.507	0.00224961	0.00210242	0.00241628	0.00487744
chr9	114670000	114680000	chr9	115530000	115540000	10.7621	11.3946	0.00207626	0.00175546	0.0017355	0.00447643
chr9	114680000	114690000	chr9	114890000	114900000	6.46911	17.6089	0.00545671	0.00281912	0.00868757	0.00916408
chr9	114680000	114690000	chr9	114900000	114910000	8.35748	20.4826	0.00585452	0.00294871	0.00991804	0.0102433
chr9	114680000	114690000	chr9	114910000	114920000	7.99508	15.7661	0.00584262	0.00339297	0.00849393	0.00982301
chr9	114680000	114690000	chr9	115520000	115530000	13.8044	10.4465	0.00216189	0.00234555	0.00223034	0.00496907
chr9	114680000	114690000	chr9	115530000	115540000	10.716	9.88659	0.00214277	0.00200378	0.00180262	0.00464996
chr9	114690000	114700000	chr9	114890000	114900000	7.92001	16.4544	0.00561729	0.00270319	0.00860481	0.00922843
chr9	114690000	114700000	chr9	114900000	114910000	8.80033	18.9138	0.00580436	0.00263962	0.00897878	0.00989993
chr9	114690000	114700000	chr9	114910000	114920000	8.05805	14.7218	0.00567255	0.00295842	0.00754189	0.0092332
chr9	114690000	114700000	chr9	115510000	115520000	9.44624	12.2676	0.0018126	0.00209737	0.0023547	0.00442762
chr9	114690000	114700000	chr9	115520000	115530000	13.4152	11.1318	0.0019744	0.00218357	0.00223396	0.00456035
chr9	114700000	114710000	chr9	115510000	115520000	8.05441	10.3747	0.00191465	0.00191864	0.00182875	0.00421505
chr9	114720000	114730000	chr9	115530000	115540000	6.88184	9.16235	0.00164553	0.00219175	0.00211471	0.00400721
chr9	115140000	115150000	chr9	115510000	115520000	6.84106	8.75492	0.00208308	0.00246379	0.00399094	0.00458156
chr9	115140000	115150000	chr9	115520000	115530000	7.9812	9.62642	0.00203115	0.00203181	0.00359934	0.00438997
chr9	115580000	115590000	chr9	116660000	116670000	10.8193	9.11935	0.00726061	0.00222807	0.00633995	0.0053918
chr9	115860000	115870000	chr9	116570000	116580000	8.04288	9.01945	0.00261733	0.00149593	0.00305448	0.0049786
chr9	115870000	115880000	chr9	116560000	116570000	8.70958	9.3743	0.00298773	0.00153989	0.00372949	0.00543495
chr9	115870000	115880000	chr9	116570000	116580000	10.0143	9.62516	0.00313979	0.00156674	0.00355554	0.00571237
chr9	115870000	115880000	chr9	116580000	116590000	7.24683	10.2197	0.0028268	0.00140784	0.00321446	0.00542139
chr9	115870000	115880000	chr9	116650000	116660000	7.61202	9.84935	0.00162352	0.00139516	0.00106743	0.00342785
chr9	115880000	115890000	chr9	116570000	116580000	10.0297	9.49845	0.00299601	0.00166415	0.00346334	0.00546867
chr9	115880000	115890000	chr9	116580000	116590000	8.70083	10.5866	0.00278422	0.00162576	0.00335722	0.00555177
chr9	115880000	115890000	chr9	116590000	116600000	6.25822	9.01514	0.00246331	0.0015762	0.00353266	0.00498299
chr9	115880000	115890000	chr9	116640000	116650000	6.09811	11.4478	0.00184359	0.00172682	0.00160913	0.00436714
chr9	115880000	115890000	chr9	116650000	116660000	8.91958	10.2403	0.00167123	0.00141415	0.00149603	0.00368184
chr9	116130000	116140000	chr9	116550000	116560000	7.23451	10.6992	0.00233386	0.00182306	0.00507324	0.00470374
chr9	116130000	116140000	chr9	116560000	116570000	7.36056	11.8357	0.00230404	0.00181597	0.0055001	0.00458893
chr9	116140000	116150000	chr9	116540000	116550000	7.07157	10.2068	0.00218355	0.00238307	0.00432274	0.00485636
chr9	116140000	116150000	chr9	116550000	116560000	11.8503	14.7499	0.00233195	0.00207228	0.00547243	0.00533273
chr9	116140000	116150000	chr9	116560000	116570000	12.0787	15.3997	0.00251413	0.00182062	0.00585868	0.00548347
chr9	116140000	116150000	chr9	116570000	116580000	9.39485	13.601	0.0024794	0.00192739	0.0057458	0.00532302
chr9	116150000	116160000	chr9	116540000	116550000	7.12085	10.0628	0.00220506	0.00277587	0.00376894	0.00515309
chr9	116150000	116160000	chr9	116550000	116560000	11.2045	14.616	0.00252728	0.00233895	0.00499707	0.00584352
chr9	116150000	116160000	chr9	116560000	116570000	11.0792	15.8671	0.00269394	0.00201707	0.00521919	0.00601196
chr9	116150000	116160000	chr9	116570000	116580000	8.30309	13.9347	0.00265215	0.00199039	0.00513838	0.00583002
chr9	116150000	116160000	chr9	116650000	116660000	7.20716	8.83627	0.00178391	0.00164538	0.0036087	0.00368998
chr9	116160000	116170000	chr9	116550000	116560000	7.64074	11.8864	0.00248219	0.0026449	0.00384909	0.00563164
chr9	116160000	116170000	chr9	116560000	116570000	7.45545	14.15	0.00256804	0.00232514	0.0041432	0.00591213
chr9	116530000	116540000	chr9	117420000	117430000	10.7466	13.3853	0.00041653	0.00111538	0.00311541	0.0009438
chr9	116540000	116550000	chr9	117420000	117430000	12.051	19.53	0.000323865	0.00105128	0.00339027	0.00102186
chr9	116550000	116560000	chr9	117420000	117430000	7.74887	12.5826	0.000433904	0.000978601	0.00248753	0.0010082
chr9	116710000	116720000	chr9	117280000	117290000	6.44694	14.9272	0.00160356	0.00134833	0.00484817	0.00364283
chr9	116720000	116730000	chr9	117010000	117020000	6.76386	13.7336	0.00240883	0.00270199	0.006584	0.00545957
chr9	116720000	116730000	chr9	117020000	117030000	8.91348	15.9572	0.00231174	0.00265386	0.0055932	0.0055828
chr9	116720000	116730000	chr9	117030000	117040000	9.50141	17.2748	0.00242399	0.00251876	0.00446198	0.00585246
chr9	116720000	116730000	chr9	117040000	117050000	8.18644	13.8131	0.00266681	0.00229867	0.00401111	0.00589771
chr9	116720000	116730000	chr9	117060000	117070000	6.70794	14.6421	0.0025068	0.00212613	0.0048088	0.00558996
chr9	116720000	116730000	chr9	117250000	117260000	7.39628	12.5852	0.00182358	0.00127034	0.00448315	0.00349933
chr9	116720000	116730000	chr9	117260000	117270000	9.2697	11.6604	0.00185309	0.00123556	0.00437294	0.00369675
chr9	116720000	116730000	chr9	117270000	117280000	9.21085	10.0206	0.00205333	0.00136694	0.00443828	0.00389836
chr9	116720000	116730000	chr9	117280000	117290000	10.25	9.9229	0.00207817	0.00139836	0.00440037	0.00395366
chr9	116730000	116740000	chr9	117010000	117020000	6.96844	16.1365	0.00238363	0.00294922	0.00654278	0.00582185
chr9	116730000	116740000	chr9	117020000	117030000	9.21805	17.4518	0.00237525	0.00269881	0.00565948	0.00587648
chr9	116730000	116740000	chr9	117030000	117040000	11.5997	20.3468	0.00251661	0.00247027	0.00424443	0.00613381
chr9	116730000	116740000	chr9	117040000	117050000	11.162	18.2767	0.00270112	0.00222588	0.00412426	0.00640199
chr9	116730000	116740000	chr9	117050000	117060000	6.72984	17.0527	0.00287485	0.00194841	0.00447327	0.006534
chr9	116730000	116740000	chr9	117060000	117070000	6.11806	18.7188	0.00265164	0.0021318	0.00580283	0.0064172
chr9	116740000	116750000	chr9	117020000	117030000	6.17274	18.7264	0.0025301	0.00308928	0.00437725	0.00637829
chr9	116740000	116750000	chr9	117030000	117040000	9.4618	18.8142	0.00282821	0.00299529	0.00323687	0.00662735
chr9	116740000	116750000	chr9	117040000	117050000	9.96232	16.6834	0.00297233	0.00267988	0.00346249	0.00674467
chr9	116830000	116840000	chr9	117030000	117040000	6.68126	12.3704	0.00309451	0.00293693	0.00740464	0.00592496
chr9	116830000	116840000	chr9	117040000	117050000	6.24314	11.5169	0.00292535	0.00274399	0.00688497	0.00540342
chr9	116840000	116850000	chr9	117030000	117040000	6.68592	13.5272	0.00315157	0.0033106	0.00868825	0.00627211
chr9	116840000	116850000	chr9	117040000	117050000	6.57267	11.7303	0.00313668	0.00293147	0.00788992	0.00577937
chr9	117060000	117070000	chr9	117250000	117260000	6.99957	8.94638	0.00356824	0.00224975	0.00530864	0.00575819
chr9	117240000	117250000	chr9	117400000	117410000	6.49524	9.07948	0.00499065	0.00421928	0.00414968	0.00815407
chr9	117250000	117260000	chr9	117400000	117410000	6.70683	12.6801	0.00457731	0.00423509	0.00414741	0.00838994
chr9	117260000	117270000	chr9	117400000	117410000	6.25824	11.344	0.00439977	0.00390649	0.00477569	0.00777815
chr9	119360000	119370000	chr9	120370000	120380000	7.83161	9.2227	0.00186717	0.0025287	0.00511315	0.00360701
chr9	119370000	119380000	chr9	119970000	119980000	7.95337	9.00597	0.00201092	0.00376141	0.00286311	0.0044951
chr9	119370000	119380000	chr9	120350000	120360000	6.74668	8.85664	0.00218473	0.00306958	0.0051151	0.00445552
chr9	119370000	119380000	chr9	120360000	120370000	10.1834	9.71504	0.00220967	0.00274328	0.00591303	0.00431931
chr9	119370000	119380000	chr9	120370000	120380000	6.12672	9.76126	0.00192652	0.00264736	0.00528664	0.00390752
chr9	119380000	119390000	chr9	119970000	119980000	7.35123	10.5558	0.00197413	0.00411146	0.00313907	0.00458119
chr9	119630000	119640000	chr9	119760000	119770000	7.34834	9.06386	0.0033706	0.00495749	0.00912163	0.00524566
chr9	119640000	119650000	chr9	119760000	119770000	7.57082	11.1559	0.00347103	0.00460231	0.00970403	0.00559862
chr9	120600000	120610000	chr9	120710000	120720000	6.79014	13.6041	0.00592134	0.00410554	0.00946581	0.0103088
chr9	120600000	120610000	chr9	120720000	120730000	10.7195	15.2086	0.00513027	0.00360062	0.00867685	0.0096362
chr9	120600000	120610000	chr9	120730000	120740000	11.3756	12.8636	0.00457906	0.003765	0.00854221	0.00867634
chr9	120610000	120620000	chr9	120700000	120710000	6.15784	16.1574	0.00691317	0.00478602	0.0110893	0.0122556
chr9	120610000	120620000	chr9	120710000	120720000	8.03067	16.8929	0.00672475	0.00457676	0.00983596	0.0123006
chr9	120610000	120620000	chr9	120720000	120730000	10.8491	19.6666	0.0055271	0.00384786	0.00835096	0.0111598
chr9	120610000	120620000	chr9	120730000	120740000	10.8326	18.0902	0.00478103	0.00347949	0.00790392	0.00963144
chr9	120620000	120630000	chr9	120700000	120710000	6.48612	14.7783	0.00781071	0.00555953	0.010941	0.0133244
chr9	120620000	120630000	chr9	120710000	120720000	6.89403	15.2111	0.00724194	0.00561729	0.0092151	0.0130486
chr9	120620000	120630000	chr9	120720000	120730000	8.11817	16.7956	0.00609168	0.00473342	0.0073498	0.0116064
chr9	120620000	120630000	chr9	120730000	120740000	6.9056	17.3058	0.00524769	0.00379158	0.0067377	0.0101724
chr9	120990000	121000000	chr9	121050000	121060000	6.69499	14.4257	0.00978139	0.00886965	0.0136192	0.0166582
chr9	121190000	121200000	chr9	121380000	121390000	9.1429	14.068	0.00540644	0.00307785	0.00807964	0.00923787
chr9	121190000	121200000	chr9	121390000	121400000	8.58704	14.9408	0.00539252	0.00249363	0.00711524	0.00926229
chr9	121190000	121200000	chr9	121400000	121410000	7.83484	14.4696	0.00484632	0.00171194	0.00647007	0.00800719
chr9	121200000	121210000	chr9	121370000	121380000	10.5045	17.6	0.00574411	0.00402143	0.0100492	0.0109124
chr9	121200000	121210000	chr9	121380000	121390000	16.1443	21.6218	0.00620097	0.00351872	0.0104181	0.01183
chr9	121200000	121210000	chr9	121390000	121400000	14.2493	22.5034	0.00607019	0.00299389	0.00972886	0.0118032
chr9	121200000	121210000	chr9	121400000	121410000	11.7686	20.6476	0.00557677	0.00216458	0.00895983	0.0103383
chr9	121200000	121210000	chr9	121410000	121420000	8.31576	17.9054	0.00446621	0.00154939	0.00779028	0.00808023
chr9	121210000	121220000	chr9	121270000	121280000	6.43404	10.4421	0.00917925	0.00672345	0.0116104	0.0138041
chr9	121210000	121220000	chr9	121360000	121370000	6.91656	15.7161	0.00587441	0.00459238	0.00782776	0.0111233
chr9	121210000	121220000	chr9	121370000	121380000	13.9668	21.9799	0.00611285	0.00391608	0.00997281	0.0122146
chr9	121210000	121220000	chr9	121380000	121390000	20.7697	27.6612	0.00650379	0.00350201	0.0108706	0.0136552
chr9	121210000	121220000	chr9	121390000	121400000	18.8892	28.7988	0.0064474	0.00320929	0.0107458	0.0139696
chr9	121210000	121220000	chr9	121400000	121410000	13.378	24.8281	0.00604451	0.00263096	0.00931766	0.0124251
chr9	121210000	121220000	chr9	121410000	121420000	10.0892	19.9602	0.00479195	0.00215085	0.00774282	0.00962253
chr9	121210000	121220000	chr9	121420000	121430000	7.25395	15.5084	0.00382572	0.00182316	0.00623472	0.00725163
chr9	121220000	121230000	chr9	121370000	121380000	10.8988	19.3213	0.00606806	0.0040349	0.00902054	0.0115816
chr9	121220000	121230000	chr9	121380000	121390000	16.8827	28.8169	0.00623461	0.0037594	0.010152	0.0134701
chr9	121220000	121230000	chr9	121390000	121400000	15.6355	29.6279	0.00641365	0.00354386	0.0107341	0.0142124
chr9	121220000	121230000	chr9	121400000	121410000	9.37379	22.5775	0.00638424	0.00336282	0.00935481	0.0128521
chr9	121220000	121230000	chr9	121410000	121420000	7.70913	16.5035	0.00525499	0.00318971	0.00761603	0.0102524
chr9	121220000	121230000	chr9	121420000	121430000	6.77615	10.826	0.00436647	0.00285686	0.00656691	0.00780123
chr9	121230000	121240000	chr9	121370000	121380000	6.93237	11.0006	0.00610931	0.0045015	0.00849441	0.0101889
chr9	121230000	121240000	chr9	121380000	121390000	10.6165	18.6218	0.00613909	0.00430805	0.00881574	0.012022
chr9	121230000	121240000	chr9	121390000	121400000	9.04113	22.328	0.00619641	0.00395989	0.00923933	0.0128457
chr9	121550000	121560000	chr9	121670000	121680000	6.35287	13.8385	0.00678872	0.00670795	0.00933233	0.0122002
chr9	121550000	121560000	chr9	121680000	121690000	6.73877	13.8009	0.00688342	0.00696781	0.00994985	0.012468
chr9	122120000	122130000	chr9	122350000	122360000	8.87659	9.86853	0.016366	0.00885116	0.00938197	0.0152197
chr9	122120000	122130000	chr9	122360000	122370000	10.0738	11.6857	0.0136855	0.00633876	0.00750615	0.0115181
chr9	122130000	122140000	chr9	122350000	122360000	8.56106	9.47832	0.0147347	0.00793819	0.00875221	0.0143185
chr9	122130000	122140000	chr9	122360000	122370000	9.11797	10.7251	0.0125821	0.00608964	0.0064182	0.0112858
chr9	122460000	122470000	chr9	122810000	122820000	6.34762	9.58077	0.00636512	0.00344379	0.00607103	0.00956396
chr9	122470000	122480000	chr9	122810000	122820000	6.24631	10.0421	0.00577516	0.00308393	0.00513792	0.00907939
chr9	122480000	122490000	chr9	122790000	122800000	6.38879	11.0365	0.00570917	0.00287363	0.00605855	0.00859423
chr9	122950000	122960000	chr9	123340000	123350000	6.78537	9.16847	0.00261668	0.00228158	0.00669838	0.00469103
chr9	123050000	123060000	chr9	123340000	123350000	9.58945	15.4383	0.00469253	0.00397542	0.0075145	0.00939315
chr9	123050000	123060000	chr9	123350000	123360000	11.2002	13.2193	0.00419744	0.00380048	0.00615541	0.00822462
chr9	123050000	123060000	chr9	123360000	123370000	8.9592	9.80752	0.00376271	0.00296224	0.00464587	0.00673558
chr9	123060000	123070000	chr9	123330000	123340000	9.72317	20.5273	0.00530325	0.00427911	0.00847081	0.0109765
chr9	123060000	123070000	chr9	123340000	123350000	16.9313	26.1354	0.00494534	0.0041882	0.00790333	0.011599
chr9	123060000	123070000	chr9	123350000	123360000	18.8538	25.7031	0.00420869	0.00418484	0.00760154	0.0106192
chr9	123060000	123070000	chr9	123360000	123370000	15.073	17.8776	0.00370836	0.00375394	0.00647985	0.00851905
chr9	123060000	123070000	chr9	123370000	123380000	6.80808	12.5332	0.00318865	0.00270659	0.00573731	0.00649297
chr9	123070000	123080000	chr9	123320000	123330000	7.69137	18.1545	0.00573003	0.00437372	0.00917744	0.010995
chr9	123070000	123080000	chr9	123330000	123340000	14.055	27.0581	0.00586627	0.00461099	0.0104187	0.0127595
chr9	123070000	123080000	chr9	123340000	123350000	21.6943	36.4619	0.00544749	0.004622	0.00975102	0.0137825
chr9	123070000	123080000	chr9	123350000	123360000	22.4152	34.5519	0.0047751	0.0045376	0.00966363	0.0127442
chr9	123070000	123080000	chr9	123360000	123370000	18.6967	24.8817	0.00402558	0.00410489	0.00848706	0.00990876
chr9	123070000	123080000	chr9	123370000	123380000	7.71116	16.5027	0.00324191	0.00301866	0.00703656	0.00706929
chr9	123080000	123090000	chr9	123320000	123330000	7.34993	24.296	0.00575115	0.00384134	0.0101179	0.0121142
chr9	123080000	123090000	chr9	123330000	123340000	14.209	35.8543	0.00613791	0.00398239	0.0113497	0.0142247
chr9	123080000	123090000	chr9	123340000	123350000	24.2479	44.0905	0.00592644	0.00417449	0.0106193	0.0155632
chr9	123080000	123090000	chr9	123350000	123360000	25.389	39.4325	0.00524713	0.00405215	0.0101895	0.0141634
chr9	123080000	123090000	chr9	123360000	123370000	20.2684	29.1153	0.00428441	0.00341633	0.00896698	0.0106334
chr9	123080000	123090000	chr9	123370000	123380000	7.47165	16.337	0.00339129	0.00281441	0.00681611	0.00727997
chr9	123090000	123100000	chr9	123330000	123340000	11.301	36.3277	0.00592978	0.00416019	0.0113767	0.014461
chr9	123090000	123100000	chr9	123340000	123350000	19.6955	42.0422	0.00595192	0.00439925	0.0107684	0.015571
chr9	123090000	123100000	chr9	123350000	123360000	20.8097	35.3126	0.00547101	0.00404283	0.00984232	0.0137985
chr9	123090000	123100000	chr9	123360000	123370000	15.9211	25.291	0.0045929	0.00311705	0.00875483	0.0102346
chr9	123100000	123110000	chr9	123340000	123350000	11.6756	29.4894	0.00567583	0.00452845	0.00998939	0.0130189
chr9	123100000	123110000	chr9	123350000	123360000	12.6593	23.4618	0.00550227	0.00392955	0.00912282	0.0116285
chr9	123100000	123110000	chr9	123360000	123370000	9.30717	17.3546	0.0047227	0.00298337	0.00785184	0.00884851
chr9	123110000	123120000	chr9	123340000	123350000	6.28966	19.8112	0.00516312	0.0048401	0.00999879	0.0108376
chr9	123110000	123120000	chr9	123350000	123360000	7.24169	16.6901	0.00504001	0.00399046	0.00841291	0.00994271
chr9	123120000	123130000	chr9	123350000	123360000	6.41665	13.9305	0.00455365	0.0038475	0.00807692	0.00871921
chr9	123130000	123140000	chr9	123340000	123350000	6.66276	14.1116	0.00425087	0.00427834	0.0084213	0.00851444
chr9	123130000	123140000	chr9	123350000	123360000	7.18133	15.3551	0.00386268	0.00320096	0.00753829	0.00757996
chr9	123270000	123280000	chr9	123330000	123340000	6.33437	9.89788	0.0076306	0.0052117	0.00964355	0.0113185
chr9	124400000	124410000	chr9	124530000	124540000	8.16241	10.9806	0.00745308	0.00384381	0.00933627	0.0100564
chr9	124400000	124410000	chr9	124540000	124550000	6.83965	11.1824	0.00664758	0.00336876	0.00907972	0.00891549
chr9	124410000	124420000	chr9	124510000	124520000	7.91833	15.7138	0.00628804	0.00477385	0.00818056	0.0112082
chr9	124410000	124420000	chr9	124520000	124530000	8.99656	15.5631	0.00691717	0.00486612	0.0097497	0.0117345
chr9	124410000	124420000	chr9	124530000	124540000	11.3908	16.6638	0.00741453	0.00416326	0.00990465	0.0119018
chr9	124410000	124420000	chr9	124540000	124550000	8.7604	14.1557	0.00704553	0.00346966	0.00945693	0.0103843
chr9	124420000	124430000	chr9	124510000	124520000	7.82247	18.6831	0.00680339	0.00512576	0.00821717	0.012507
chr9	124420000	124430000	chr9	124520000	124530000	7.40262	17.3216	0.00698139	0.00533103	0.00864704	0.0125533
chr9	124420000	124430000	chr9	124530000	124540000	8.34914	17.2185	0.0072388	0.00493263	0.0079388	0.0123773
chr9	124540000	124550000	chr9	124700000	124710000	7.22423	15.7034	0.00523523	0.00390269	0.00754373	0.0101047
chr9	124540000	124550000	chr9	124710000	124720000	8.41567	16.828	0.00489652	0.00375449	0.00741842	0.00968275
chr9	124550000	124560000	chr9	124700000	124710000	8.35121	17.114	0.0055036	0.00433356	0.00663657	0.0109061
chr9	124550000	124560000	chr9	124710000	124720000	8.70129	18.0343	0.00522398	0.00424434	0.00663668	0.0105948
chr9	124550000	124560000	chr9	124760000	124770000	6.65413	16.4008	0.00298935	0.0026494	0.00795293	0.00682344
chr9	124560000	124570000	chr9	124700000	124710000	7.15799	14.9037	0.0055686	0.00491581	0.00489833	0.0105703
chr9	124560000	124570000	chr9	124710000	124720000	6.79736	16.8076	0.00516652	0.00448627	0.00534442	0.0101472
chr9	124570000	124580000	chr9	124750000	124760000	6.04431	11.7837	0.00404663	0.00317098	0.00896187	0.00707418
chr9	124760000	124770000	chr9	124840000	124850000	8.69651	10.5018	0.00905397	0.00609279	0.00996216	0.0131079
chr9	124760000	124770000	chr9	124850000	124860000	8.93481	10.6032	0.00925421	0.00590363	0.0112504	0.0130411
chr9	124760000	124770000	chr9	124880000	124890000	7.34781	10.0017	0.00586425	0.00452313	0.00732991	0.00969816
chr9	124760000	124770000	chr9	124890000	124900000	8.52237	11.3625	0.00466281	0.00429538	0.00791147	0.00840266
chr9	124770000	124780000	chr9	124830000	124840000	6.50632	11.521	0.011181	0.00782973	0.0158109	0.0157645
chr9	124770000	124780000	chr9	124840000	124850000	6.74632	13.7693	0.0109126	0.00717609	0.0133379	0.0161675
chr9	124770000	124780000	chr9	124850000	124860000	7.46902	16.4254	0.0103638	0.00635022	0.0136463	0.0157184
chr9	124770000	124780000	chr9	124880000	124890000	6.90656	11.047	0.00660697	0.00488461	0.0083779	0.0106409
chr9	124770000	124780000	chr9	124890000	124900000	8.71966	12.1432	0.00540348	0.00443333	0.00896981	0.00938233
chr9	124780000	124790000	chr9	124840000	124850000	6.69878	12.3891	0.0122714	0.0089998	0.016294	0.0177826
chr9	124870000	124880000	chr9	125330000	125340000	7.37363	11.0916	0.00221095	0.00148018	0.00485	0.0046041
chr9	124880000	124890000	chr9	125170000	125180000	6.0556	11.2987	0.00470558	0.00304001	0.00521607	0.00822015
chr9	124880000	124890000	chr9	125200000	125210000	7.24276	8.79243	0.00345257	0.00481443	0.00382344	0.00722281
chr9	124890000	124900000	chr9	125170000	125180000	7.00867	16.3031	0.00413284	0.00293437	0.00708018	0.00850467
chr9	124890000	124900000	chr9	125200000	125210000	6.07531	9.88584	0.00333024	0.00537512	0.00422318	0.00730925
chr9	126880000	126890000	chr9	126940000	126950000	6.18803	11.8016	0.00542525	0.00616798	0.00728169	0.0099357
chr9	126880000	126890000	chr9	126950000	126960000	6.30491	13.0525	0.00389257	0.0061329	0.00579589	0.00847598
chr9	126890000	126900000	chr9	126950000	126960000	6.55617	11.6506	0.0048173	0.00686931	0.00700559	0.00960099
chr9	126920000	126930000	chr9	127910000	127920000	7.34641	11.8963	0.00380812	0.00148949	0.00152661	0.0010463
chr9	126920000	126930000	chr9	127920000	127930000	9.7473	13.878	0.00348231	0.00126579	0.00148564	0.000903405
chr9	126930000	126940000	chr9	127910000	127920000	7.44399	14.7564	0.00401345	0.00124143	0.0012925	0.00106352
chr9	126930000	126940000	chr9	127920000	127930000	10.1898	14.1487	0.00355119	0.00113713	0.00143625	0.000993119
chr9	127930000	127940000	chr9	128030000	128040000	7.07092	27.9145	0.005665	0.00522361	0.00683151	0.0128265
chr9	127930000	127940000	chr9	128040000	128050000	10.0858	31.2154	0.0055267	0.00490052	0.00683749	0.0128328
chr9	127930000	127940000	chr9	128050000	128060000	9.90408	24.7932	0.00568543	0.0049049	0.00871221	0.012271
chr9	127930000	127940000	chr9	128060000	128070000	9.0005	22.2963	0.00586736	0.00557143	0.0103956	0.0124804
chr9	127940000	127950000	chr9	128030000	128040000	6.40837	28.5175	0.00675333	0.00616253	0.00807281	0.0147407
chr9	127940000	127950000	chr9	128040000	128050000	9.70582	31.2625	0.00662835	0.00588455	0.00786739	0.0147621
chr9	127940000	127950000	chr9	128050000	128060000	9.15204	25.0337	0.00685772	0.00583954	0.0100925	0.014051
chr9	127940000	127950000	chr9	128060000	128070000	8.97614	24.2643	0.00713719	0.00620172	0.0123973	0.0145449
chr9	127950000	127960000	chr9	128040000	128050000	8.11695	22.8145	0.00768968	0.00724451	0.00911936	0.0155652
chr9	127950000	127960000	chr9	128050000	128060000	6.18282	16.6042	0.00822818	0.00728063	0.00998577	0.0146714
chr9	127950000	127960000	chr9	128060000	128070000	6.4956	17.0796	0.00840535	0.00753933	0.0119759	0.0151465
chr9	128270000	128280000	chr9	128330000	128340000	7.0908	12.6803	0.0106004	0.00996272	0.0132935	0.016876
chr9	128270000	128280000	chr9	128500000	128510000	6.45883	12.9492	0.00347733	0.00403513	0.00676265	0.00757325
chr9	128270000	128280000	chr9	128510000	128520000	6.29217	12.777	0.00353676	0.00356556	0.00611596	0.00733699
chr9	128640000	128650000	chr9	128960000	128970000	7.30521	12.4632	0.00236647	0.00371185	0.00628616	0.00498068
chr9	128650000	128660000	chr9	128960000	128970000	6.98976	13.9333	0.00232294	0.00335473	0.00625951	0.00493386
chr9	128650000	128660000	chr9	128970000	128980000	6.40044	10.5656	0.00267439	0.00325784	0.00678095	0.00489779
chr9	129120000	129130000	chr9	129480000	129490000	7.26639	10.4377	0.00328043	0.00396105	0.00608428	0.00628829
chr9	130090000	130100000	chr9	130330000	130340000	6.81619	16.2033	0.0038854	0.00332347	0.00542772	0.00805295
chr9	130090000	130100000	chr9	130340000	130350000	8.11784	18.2585	0.00346415	0.00356747	0.004927	0.00784269
chr9	130100000	130110000	chr9	130330000	130340000	8.14401	19.9564	0.00384494	0.00347409	0.00607	0.00838283
chr9	130100000	130110000	chr9	130340000	130350000	9.41495	19.2887	0.00369213	0.00354346	0.00585626	0.0081108
chr9	130110000	130120000	chr9	130170000	130180000	8.91908	10.3529	0.0114665	0.010083	0.0145155	0.0167656
chr9	130110000	130120000	chr9	130180000	130190000	10.6305	15.6758	0.0104022	0.0100267	0.014476	0.0171982
chr9	130110000	130120000	chr9	130190000	130200000	6.96104	15.3344	0.0108529	0.00975326	0.013002	0.0175089
chr9	130110000	130120000	chr9	130320000	130330000	6.14385	15.5909	0.00452826	0.00312411	0.00710505	0.00811772
chr9	130110000	130120000	chr9	130330000	130340000	8.65093	20.3704	0.00405244	0.00299929	0.00661469	0.0080649
chr9	130110000	130120000	chr9	130340000	130350000	9.7121	19.0193	0.0039983	0.00295403	0.00673745	0.00802504
chr9	130110000	130120000	chr9	130350000	130360000	6.17344	14.7512	0.00414384	0.00282788	0.00618686	0.0077958
chr9	130120000	130130000	chr9	130180000	130190000	11.9433	19.6226	0.0115495	0.0103207	0.0159987	0.0190242
chr9	130120000	130130000	chr9	130190000	130200000	6.39217	18.6314	0.0114839	0.010065	0.0134762	0.0186438
chr9	130120000	130130000	chr9	130330000	130340000	6.05339	14.2592	0.00452295	0.00290054	0.00626068	0.007787
chr9	130120000	130130000	chr9	130340000	130350000	6.3444	14.2382	0.0044218	0.00283927	0.00632935	0.00776698
chr9	130190000	130200000	chr9	130680000	130690000	7.74795	9.04927	0.00211914	0.00247063	0.00591022	0.00393347
chr9	130230000	130240000	chr9	130330000	130340000	7.33929	13.612	0.00495014	0.00512739	0.00857541	0.00986241
chr9	130230000	130240000	chr9	130340000	130350000	7.31226	12.2939	0.00471834	0.00438587	0.00695464	0.00895613
chr9	130240000	130250000	chr9	130330000	130340000	7.96878	20.2092	0.00518088	0.00476409	0.00905469	0.0108478
chr9	130240000	130250000	chr9	130340000	130350000	7.36074	17.7036	0.00517488	0.00384418	0.00782325	0.0097589
chr9	130250000	130260000	chr9	130330000	130340000	7.15628	22.1567	0.00613388	0.00486022	0.0089905	0.0121823
chr9	130250000	130260000	chr9	130340000	130350000	7.98572	18.3525	0.00640026	0.00387313	0.00874636	0.0111267
chr9	130260000	130270000	chr9	130330000	130340000	7.08009	20.5438	0.00729739	0.00521747	0.00843751	0.0133392
chr9	130260000	130270000	chr9	130340000	130350000	7.51997	18.9334	0.00724259	0.00397256	0.00880573	0.0121573
chr9	130450000	130460000	chr9	130670000	130680000	6.573	9.39018	0.0155482	0.00832136	0.0135699	0.0119171
chr9	130460000	130470000	chr9	130670000	130680000	6.91181	12.4511	0.0167945	0.00813101	0.0132334	0.0128881
chr9	130710000	130720000	chr9	130850000	130860000	6.24134	9.53781	0.00894115	0.00845108	0.0113014	0.0138813
chr9	130710000	130720000	chr9	130860000	130870000	9.04889	12.6647	0.00809465	0.00745673	0.0113691	0.0134755
chr9	130710000	130720000	chr9	130870000	130880000	8.53908	12.27	0.0070827	0.00641999	0.0113119	0.0114735
chr9	130750000	130760000	chr9	130850000	130860000	6.23533	10.4092	0.00775176	0.00776676	0.0120498	0.0123837
chr9	130760000	130770000	chr9	130850000	130860000	6.13906	13.7249	0.00860241	0.00753574	0.0125217	0.013894
chr9	130870000	130880000	chr9	131000000	131010000	6.62856	12.5105	0.00759283	0.00544998	0.0112908	0.0113484
chr9	130870000	130880000	chr9	131010000	131020000	8.26454	13.4753	0.00701863	0.00541178	0.0123019	0.0107518
chr9	130870000	130880000	chr9	131040000	131050000	8.72678	8.87262	0.00779084	0.0069148	0.0137547	0.0109705
chr9	130880000	130890000	chr9	131010000	131020000	9.01504	17.5394	0.00628658	0.00536766	0.0103155	0.0111415
chr9	130880000	130890000	chr9	131020000	131030000	6.19556	14.4411	0.00633016	0.0057706	0.0103841	0.010694
chr9	130880000	130890000	chr9	131030000	131040000	6.33952	11.3297	0.00698649	0.00637923	0.0106327	0.0111747
chr9	131130000	131140000	chr9	131330000	131340000	7.12256	20.0575	0.00318449	0.0021121	0.00594201	0.00679817
chr9	131150000	131160000	chr9	131320000	131330000	6.71967	17.9852	0.00506144	0.00368884	0.00817483	0.00949359
chr9	131150000	131160000	chr9	131330000	131340000	8.00145	18.9901	0.00473934	0.00375154	0.00693842	0.00933838
chr9	131160000	131170000	chr9	131310000	131320000	8.01047	19.0334	0.00520774	0.00528481	0.00937865	0.010941
chr9	131160000	131170000	chr9	131320000	131330000	11.494	23.4316	0.00559142	0.00506736	0.0100712	0.0120107
chr9	131160000	131170000	chr9	131330000	131340000	11.2707	22.4512	0.00548963	0.00547581	0.00850143	0.0121424
chr9	131160000	131170000	chr9	131340000	131350000	8.16303	15.7277	0.00476425	0.00572356	0.00608607	0.0100728
chr9	131170000	131180000	chr9	131310000	131320000	11.9343	28.2132	0.00521807	0.00591848	0.010238	0.0127399
chr9	131170000	131180000	chr9	131320000	131330000	15.4448	29.9876	0.00580405	0.00621227	0.011522	0.0141307
chr9	131170000	131180000	chr9	131330000	131340000	12.4783	27.7029	0.00587832	0.00650253	0.00996528	0.014225
chr9	131170000	131180000	chr9	131340000	131350000	9.03017	19.075	0.00500184	0.00640004	0.00702796	0.0113406
chr9	131180000	131190000	chr9	131310000	131320000	13.7684	31.3155	0.0052561	0.00587609	0.00920021	0.0132265
chr9	131180000	131190000	chr9	131320000	131330000	16.8722	31.7701	0.00575286	0.00666958	0.0108828	0.0146059
chr9	131180000	131190000	chr9	131330000	131340000	13.6558	28.7721	0.00581303	0.00705521	0.0100012	0.0145533
chr9	131180000	131190000	chr9	131340000	131350000	10.0416	18.5892	0.00492406	0.00652131	0.00745887	0.0112019
chr9	131190000	131200000	chr9	131310000	131320000	8.43201	25.4869	0.00549731	0.00588648	0.00784117	0.0125373
chr9	131190000	131200000	chr9	131320000	131330000	9.87136	27.4662	0.00577664	0.00643225	0.00920717	0.01358
chr9	131190000	131200000	chr9	131330000	131340000	7.5221	22.9867	0.00571714	0.0067897	0.00869914	0.0130918
chr9	131380000	131390000	chr9	131490000	131500000	6.84465	16.8051	0.00852193	0.00671124	0.010551	0.0144862
chr9	131380000	131390000	chr9	131500000	131510000	6.43954	13.2657	0.00790142	0.00544254	0.0102515	0.0122646
chr9	131390000	131400000	chr9	131480000	131490000	6.37563	19.6284	0.00904944	0.00670643	0.0111028	0.01529
chr9	131390000	131400000	chr9	131490000	131500000	6.84257	19.4366	0.00826198	0.00636121	0.0105222	0.0142909
chr9	131510000	131520000	chr9	131730000	131740000	6.55718	8.82072	0.00535622	0.00588715	0.00701225	0.00914148
chr9	131520000	131530000	chr9	131730000	131740000	6.70902	10.1704	0.00543026	0.00586414	0.00791629	0.00948593
chr9	131520000	131530000	chr9	131740000	131750000	7.85424	10.2367	0.00484608	0.00569329	0.00751168	0.00869544
chr9	131580000	131590000	chr9	131720000	131730000	6.73182	18.3344	0.00607543	0.0074254	0.0122891	0.0118587
chr9	131580000	131590000	chr9	131730000	131740000	10.8889	23.9185	0.00629159	0.00630149	0.0127912	0.0128317
chr9	131580000	131590000	chr9	131740000	131750000	14.7251	23.0158	0.00598096	0.00592088	0.011049	0.0123736
chr9	131580000	131590000	chr9	131750000	131760000	6.75351	13.9441	0.00519656	0.0052139	0.00756854	0.00951006
chr9	131590000	131600000	chr9	131720000	131730000	12.1747	17.2804	0.00710122	0.00854403	0.0127915	0.0134914
chr9	131590000	131600000	chr9	131730000	131740000	17.0553	24.3066	0.00709521	0.00735101	0.0137173	0.0142808
chr9	131590000	131600000	chr9	131740000	131750000	20.3436	26.0527	0.00638077	0.0067207	0.0118607	0.013484
chr9	131590000	131600000	chr9	131750000	131760000	10.2463	18.2568	0.00508114	0.00580872	0.00826572	0.0101641
chr9	131600000	131610000	chr9	131720000	131730000	12.514	20.4921	0.00722196	0.00876303	0.0128222	0.0142623
chr9	131600000	131610000	chr9	131730000	131740000	18.3883	27.0362	0.00700543	0.00781706	0.0141469	0.0145712
chr9	131600000	131610000	chr9	131740000	131750000	20.2921	28.3766	0.0062042	0.00708202	0.0122113	0.0134655
chr9	131600000	131610000	chr9	131750000	131760000	9.64354	19.3029	0.00481161	0.0061554	0.0087155	0.00997248
chr9	131610000	131620000	chr9	131720000	131730000	9.81101	22.4925	0.00688044	0.00837207	0.0120903	0.0138902
chr9	131610000	131620000	chr9	131730000	131740000	15.4357	27.218	0.00641673	0.00756161	0.0138171	0.0135446
chr9	131610000	131620000	chr9	131740000	131750000	16.671	26.0948	0.00564157	0.00696634	0.0116706	0.0121298
chr9	131610000	131620000	chr9	131750000	131760000	6.15709	14.3391	0.00452053	0.00627543	0.00792685	0.00882451
chr9	131620000	131630000	chr9	131720000	131730000	7.60369	26.0831	0.00628667	0.00759311	0.0106712	0.0135722
chr9	131620000	131630000	chr9	131730000	131740000	11.0952	27.6349	0.00564766	0.00705405	0.0117382	0.0127661
chr9	131620000	131630000	chr9	131740000	131750000	11.6628	23.7124	0.00486434	0.00662316	0.01026	0.0108668
chr9	131660000	131670000	chr9	131720000	131730000	9.78621	12.3267	0.00840155	0.00724033	0.0123804	0.0131374
chr9	131760000	131770000	chr9	132240000	132250000	6.99305	10.6914	0.00998949	0.00763889	0.0131338	0.0145588
chr9	132070000	132080000	chr9	132220000	132230000	6.38261	9.17941	0.0052316	0.00310309	0.00623715	0.00759962
chr9	133020000	133030000	chr9	133130000	133140000	6.02846	14.9952	0.00599617	0.00558277	0.00927733	0.0114471
chr9	133020000	133030000	chr9	133140000	133150000	9.37237	13.1126	0.00565826	0.00560952	0.00973326	0.0107127
chr9	133030000	133040000	chr9	133120000	133130000	6.18596	22.6151	0.00696045	0.00679888	0.0123151	0.014423
chr9	133030000	133040000	chr9	133130000	133140000	9.35199	22.9649	0.00658993	0.00766379	0.0111184	0.0146814
chr9	133030000	133040000	chr9	133140000	133150000	11.8662	17.9053	0.00635953	0.00720468	0.0112713	0.0133302
chr9	133030000	133040000	chr9	133150000	133160000	10.0089	9.79388	0.00620836	0.00672357	0.0106976	0.010709
chr9	133040000	133050000	chr9	133120000	133130000	6.41547	22.8347	0.00791965	0.00784657	0.0144872	0.0160225
chr9	133040000	133050000	chr9	133130000	133140000	9.41556	21.2111	0.00749276	0.00823618	0.012526	0.0156747
chr9	133040000	133050000	chr9	133140000	133150000	10.0573	19.8329	0.00689696	0.0070952	0.0118947	0.0142048
chr9	133040000	133050000	chr9	133150000	133160000	8.96609	13.3553	0.00643417	0.00621914	0.0112377	0.0115281
chr9	133150000	133160000	chr9	133310000	133320000	6.15012	11.5118	0.0046493	0.00344138	0.00628921	0.00830095
chr9	133160000	133170000	chr9	133310000	133320000	13.0943	17.2631	0.00520496	0.00471172	0.00886949	0.0106282
chr9	133160000	133170000	chr9	133320000	133330000	11.141	21.3339	0.00527079	0.00565102	0.00895704	0.0121056
chr9	133160000	133170000	chr9	133330000	133340000	10.4826	17.906	0.00538713	0.0065363	0.0100715	0.0117116
chr9	133160000	133170000	chr9	133340000	133350000	7.28535	13.1445	0.00528422	0.00669534	0.00930039	0.0103741
chr9	133170000	133180000	chr9	133300000	133310000	6.93886	15.6442	0.00587914	0.00453714	0.0092796	0.0111332
chr9	133170000	133180000	chr9	133310000	133320000	16.6494	25.3266	0.00561391	0.00537623	0.00992192	0.0130699
chr9	133170000	133180000	chr9	133320000	133330000	14.5061	30.173	0.00554321	0.00610918	0.0112922	0.014282
chr9	133170000	133180000	chr9	133330000	133340000	12.901	27.4892	0.00546677	0.00666104	0.0125059	0.0135263
chr9	133170000	133180000	chr9	133340000	133350000	8.97519	21.3285	0.00518797	0.00674574	0.0114102	0.0116322
chr9	133170000	133180000	chr9	133350000	133360000	6.90223	14.323	0.0050094	0.00596422	0.0100543	0.0098236
chr9	133180000	133190000	chr9	133300000	133310000	6.1362	18.0232	0.00629629	0.00537891	0.00937402	0.0125681
chr9	133180000	133190000	chr9	133310000	133320000	13.6645	27.4208	0.00594218	0.005966	0.00962665	0.0142651
chr9	133180000	133190000	chr9	133320000	133330000	13.2389	30.5847	0.00576432	0.00653406	0.011178	0.0149043
chr9	133180000	133190000	chr9	133330000	133340000	11.1738	28.5517	0.0055208	0.00627477	0.0118725	0.0137004
chr9	133180000	133190000	chr9	133340000	133350000	6.90133	21.8469	0.00508595	0.0060663	0.0108055	0.011439
chr9	133190000	133200000	chr9	133310000	133320000	10.8567	21.7183	0.00650217	0.00590591	0.00936765	0.0139793
chr9	133190000	133200000	chr9	133320000	133330000	9.24944	24.7362	0.00592692	0.00582721	0.00996668	0.0138516
chr9	133190000	133200000	chr9	133330000	133340000	8.33854	21.3589	0.00565063	0.00515807	0.00980804	0.0121031
chr9	133200000	133210000	chr9	133330000	133340000	6.46548	13.0075	0.00562821	0.0046214	0.00843869	0.0103498
chr9	133780000	133790000	chr9	133970000	133980000	8.98333	10.5823	0.0121468	0.00644602	0.0111109	0.0132761
chr9	133780000	133790000	chr9	133980000	133990000	8.25329	13.2286	0.0137662	0.00719827	0.0117338	0.0153215
chr9	133780000	133790000	chr9	133990000	134000000	6.94147	12.8897	0.0153435	0.00808588	0.0119731	0.016353
chr9	133790000	133800000	chr9	133850000	133860000	6.47057	12.0982	0.0120261	0.00864104	0.0128411	0.015856
chr9	133790000	133800000	chr9	133980000	133990000	6.48123	11.6414	0.0153215	0.00874883	0.0127943	0.0166954
chr9	134450000	134460000	chr9	134970000	134980000	8.9693	11.4134	0.00154255	0.00206594	0.00470931	0.00305878
chr9	134460000	134470000	chr9	134970000	134980000	7.8816	11.8705	0.00176963	0.00249899	0.00546995	0.00340114
chr9	134780000	134790000	chr9	135060000	135070000	6.24931	13.0062	0.00422685	0.00616173	0.00686818	0.00845608
chr9	134780000	134790000	chr9	135070000	135080000	8.47354	18.3316	0.00402034	0.00611104	0.00631936	0.0092549
chr9	134780000	134790000	chr9	135080000	135090000	6.06888	17.4187	0.00378366	0.00503424	0.00574846	0.00838615
chr9	134790000	134800000	chr9	135060000	135070000	7.57679	11.2116	0.00426111	0.00577684	0.00590322	0.00833169
chr9	134790000	134800000	chr9	135070000	135080000	10.0451	19.2927	0.00384113	0.00592282	0.00500312	0.00900918
chr9	134790000	134800000	chr9	135080000	135090000	8.38392	17.5825	0.00365776	0.00486137	0.00458302	0.00824222
chr9	134800000	134810000	chr9	135070000	135080000	6.53606	15.9779	0.00380342	0.00616144	0.00448678	0.00844037
chr9	134960000	134970000	chr9	135080000	135090000	6.33922	17.8984	0.00303571	0.00452	0.0096993	0.00583773
chr9	134970000	134980000	chr9	135070000	135080000	6.02086	10.5585	0.00441947	0.00463996	0.00919145	0.00737486
chr9	134970000	134980000	chr9	135080000	135090000	8.81667	16.5437	0.00304776	0.00405531	0.00884142	0.00578106
chr9	135060000	135070000	chr9	135390000	135400000	8.41943	9.66131	0.00836958	0.00473605	0.0033966	0.00574556
chr9	135060000	135070000	chr9	135400000	135410000	9.45806	10.1616	0.00890668	0.0050002	0.00336334	0.00637802
chr9	135070000	135080000	chr9	135400000	135410000	6.36559	9.37326	0.0108755	0.00610849	0.00549391	0.0083461
chr9	135080000	135090000	chr9	135320000	135330000	7.82866	10.4248	0.0114009	0.00697399	0.0071415	0.00713128
chr9	135090000	135100000	chr9	135320000	135330000	6.42893	9.23074	0.0125557	0.00770153	0.00801307	0.00852536
chr9	135500000	135510000	chr9	135820000	135830000	9.30474	8.89039	0.00202004	0.00235788	0.004682	0.00439394
chr9	135590000	135600000	chr9	135730000	135740000	6.88235	10.6269	0.00578886	0.00377779	0.00521071	0.00879256
chr9	135590000	135600000	chr9	135740000	135750000	8.73258	11.343	0.0058414	0.00348327	0.00535167	0.00880183
chr9	135590000	135600000	chr9	135750000	135760000	7.19561	8.81618	0.00581354	0.00359793	0.00535865	0.0083823
chr9	135600000	135610000	chr9	135740000	135750000	9.51741	11.4549	0.00618191	0.00353074	0.00563338	0.00926898
chr9	135600000	135610000	chr9	135750000	135760000	8.66582	9.39486	0.00566348	0.0038611	0.00556124	0.00865291
chr9	135930000	135940000	chr9	136130000	136140000	7.25919	8.82175	0.00517233	0.00408246	0.00865972	0.00793145
chr9	136480000	136490000	chr9	136620000	136630000	7.0058	14.8456	0.0193675	0.00874249	0.0187308	0.0198168
chr9	136480000	136490000	chr9	136630000	136640000	8.83869	20.0144	0.0194203	0.00726812	0.0194561	0.0198808
chr9	136480000	136490000	chr9	136640000	136650000	8.06456	19.1317	0.0170754	0.00626376	0.0161674	0.0178926
chr9	136490000	136500000	chr9	136620000	136630000	6.92723	16.1974	0.021461	0.00967017	0.0181545	0.0216178
chr9	136490000	136500000	chr9	136630000	136640000	9.38215	19.606	0.0211321	0.00849794	0.0181381	0.0214962
chr9	136490000	136500000	chr9	136640000	136650000	9.43776	19.4419	0.0185487	0.00721414	0.0143196	0.019132
chr9	136490000	136500000	chr9	136650000	136660000	6.72762	15.6592	0.0143647	0.00581391	0.011474	0.0152269
chr9	136500000	136510000	chr9	136630000	136640000	7.31897	14.9969	0.0198099	0.00930707	0.0161619	0.0202744
chr9	136500000	136510000	chr9	136640000	136650000	7.43593	14.8094	0.0175125	0.00816893	0.01201	0.0180297
chr9	137260000	137270000	chr9	137410000	137420000	6.33855	19.2721	0.00692399	0.00576832	0.0104136	0.0140506
chr9	137260000	137270000	chr9	137420000	137430000	6.64679	17.1021	0.00715949	0.00582169	0.00951683	0.0137178
chr9	137260000	137270000	chr9	137430000	137440000	6.55031	12.8057	0.00694299	0.00610356	0.00923963	0.0125908
chr9	137620000	137630000	chr9	138070000	138080000	6.39889	10.539	0.00316087	0.00718622	0.00644484	0.00698079
chr9	137620000	137630000	chr9	138080000	138090000	8.19956	11.1865	0.00293956	0.0063735	0.0064384	0.00691217
chr9	137620000	137630000	chr9	138090000	138100000	7.1566	9.93819	0.00312047	0.00582071	0.00689439	0.00722629
chr9	137630000	137640000	chr9	138080000	138090000	8.35421	13.541	0.00315439	0.00692934	0.00746607	0.00777534
chr9	137630000	137640000	chr9	138090000	138100000	6.25791	11.573	0.00326553	0.00611085	0.00735485	0.00770316
chr9	137640000	137650000	chr9	138080000	138090000	7.1178	13.2637	0.00371099	0.00624207	0.00889584	0.00842013
chr9	137660000	137670000	chr9	138080000	138090000	6.49459	13.7357	0.00493565	0.00628704	0.0110412	0.0099232
chr9	137660000	137670000	chr9	138090000	138100000	6.22039	11.497	0.00471243	0.00579137	0.01058	0.00900639
chr9	137670000	137680000	chr9	138080000	138090000	8.20761	12.0475	0.00522494	0.00679485	0.0100426	0.0103938
chr9	137670000	137680000	chr9	138090000	138100000	9.05528	9.57606	0.00515291	0.00671796	0.00980602	0.00974866
chr9	137670000	137680000	chr9	138100000	138110000	9.50547	9.03381	0.00466579	0.00722025	0.0094813	0.00902016
chr9	137680000	137690000	chr9	138080000	138090000	6.3414	10.7731	0.00539876	0.00669414	0.00930651	0.0103967
chr9	138010000	138020000	chr9	138070000	138080000	9.24878	9.67626	0.0105862	0.0141269	0.0125731	0.0172889
chr9	138020000	138030000	chr9	138080000	138090000	6.68466	10.8584	0.0106138	0.0126012	0.0138797	0.017446
chr9	138040000	138050000	chr9	138100000	138110000	7.76351	9.27511	0.0111554	0.0107999	0.0136079	0.0171959
chr10	160000	170000	chr10	660000	670000	9.8801	8.91941	0.00215346	0.00457749	0.00600087	0.00427076
chr10	360000	370000	chr10	780000	790000	7.87968	9.51961	0.00471231	0.00523598	0.00549887	0.00881217
chr10	380000	390000	chr10	440000	450000	6.42273	10.3846	0.008816	0.00988254	0.00971022	0.0145073
chr10	610000	620000	chr10	780000	790000	12.1372	16.4757	0.00433563	0.00422194	0.00663971	0.00913935
chr10	610000	620000	chr10	790000	800000	12.9814	16.4541	0.00427886	0.0043235	0.00567196	0.0090221
chr10	610000	620000	chr10	800000	810000	8.73323	15.842	0.00407214	0.00357862	0.00560619	0.00847314
chr10	620000	630000	chr10	780000	790000	13.8422	18.918	0.00422285	0.00452253	0.00675135	0.00958664
chr10	620000	630000	chr10	790000	800000	14.5286	17.8379	0.00410253	0.00465195	0.00673291	0.00927392
chr10	620000	630000	chr10	800000	810000	11.1927	17.3729	0.00374341	0.00362449	0.0067946	0.00835099
chr10	1100000	1110000	chr10	1160000	1170000	7.76133	19.4214	0.0075763	0.00673887	0.0114089	0.0146107
chr10	1110000	1120000	chr10	1170000	1180000	8.09754	21.8823	0.00817224	0.00678038	0.0141608	0.0156107
chr10	1120000	1130000	chr10	1180000	1190000	7.27837	17.0589	0.00929738	0.00682926	0.0132315	0.0156101
chr10	1270000	1280000	chr10	1330000	1340000	8.02504	30.6316	0.00722175	0.00792133	0.0140235	0.0162911
chr10	1280000	1290000	chr10	1340000	1350000	9.74252	24.7063	0.00669396	0.00821308	0.0140314	0.0148489
chr10	1280000	1290000	chr10	1350000	1360000	6.61404	20.7607	0.005765	0.0085841	0.0124027	0.01295
chr10	1290000	1300000	chr10	1350000	1360000	6.34108	21.1531	0.00714407	0.00896463	0.0133007	0.0146408
chr10	1650000	1660000	chr10	1710000	1720000	9.13145	11.4735	0.00863676	0.00810979	0.0113158	0.0132283
chr10	1660000	1670000	chr10	1720000	1730000	11.1272	11.6355	0.0089564	0.00819951	0.012008	0.0136087
chr10	1670000	1680000	chr10	1730000	1740000	8.95998	11.2846	0.0079366	0.00675537	0.00899262	0.0120268
chr10	1730000	1740000	chr10	2030000	2040000	6.36045	11.4702	0.00389061	0.00605229	0.00909579	0.00722168
chr10	1740000	1750000	chr10	1980000	1990000	8.30795	15.2185	0.00386999	0.00490419	0.00740354	0.00812107
chr10	1740000	1750000	chr10	1990000	2000000	6.46347	11.7604	0.00470667	0.00519309	0.00891647	0.00844315
chr10	1740000	1750000	chr10	2030000	2040000	6.13349	9.32936	0.00464761	0.00634518	0.00916878	0.00785665
chr10	1740000	1750000	chr10	3070000	3080000	9.10446	9.14468	0.00129981	0.00360681	0.00235252	0.00321561
chr10	1750000	1760000	chr10	1990000	2000000	6.57947	13.0888	0.00506812	0.00488949	0.00865501	0.00906064
chr10	2050000	2060000	chr10	3050000	3060000	9.62505	9.4469	0.00114865	0.00304335	0.00322923	0.00224957
chr10	2060000	2070000	chr10	3050000	3060000	7.87001	10.3205	0.00121421	0.00307797	0.00365904	0.00225707
chr10	2910000	2920000	chr10	3040000	3050000	8.70147	20.195	0.00240424	0.00275354	0.00524861	0.00631851
chr10	2920000	2930000	chr10	2980000	2990000	6.66168	8.99989	0.00548161	0.00546471	0.00774399	0.0088194
chr10	2920000	2930000	chr10	3030000	3040000	9.77019	21.0846	0.00319357	0.00298587	0.00706423	0.00746989
chr10	2920000	2930000	chr10	3040000	3050000	15.3956	27.5485	0.00271358	0.00285492	0.00678979	0.00784994
chr10	2920000	2930000	chr10	3050000	3060000	18.576	26.9294	0.00244954	0.00262431	0.00596307	0.00710512
chr10	2930000	2940000	chr10	2990000	3000000	6.79347	10.6389	0.00521365	0.00471164	0.00814351	0.00858225
chr10	2930000	2940000	chr10	3030000	3040000	11.4621	28.2074	0.0036553	0.00291655	0.00789276	0.00895629
chr10	2930000	2940000	chr10	3040000	3050000	15.979	31.8682	0.00319793	0.00282942	0.00789938	0.00908866
chr10	2930000	2940000	chr10	3050000	3060000	21.2321	28.773	0.0027533	0.00294875	0.00681301	0.00789365
chr10	2940000	2950000	chr10	3030000	3040000	10.1931	30.4421	0.00377208	0.00308461	0.00811039	0.00943107
chr10	2940000	2950000	chr10	3040000	3050000	15.3351	29.1865	0.00353363	0.00293938	0.00824171	0.00933
chr10	2940000	2950000	chr10	3050000	3060000	19.3132	24.9514	0.00313761	0.00312405	0.00707999	0.00799091
chr10	2950000	2960000	chr10	3040000	3050000	9.0656	24.6189	0.00382075	0.00335509	0.00751067	0.00888341
chr10	2950000	2960000	chr10	3050000	3060000	10.1998	19.204	0.00345388	0.00319977	0.00686107	0.00757224
chr10	4800000	4810000	chr10	5400000	5410000	9.43818	9.28163	0.00218986	0.00315552	0.00545202	0.00500839
chr10	4810000	4820000	chr10	5380000	5390000	7.93647	9.4967	0.0034019	0.00334071	0.00672636	0.00688708
chr10	4810000	4820000	chr10	5390000	5400000	12.234	12.9367	0.00345755	0.00346179	0.00765692	0.00754337
chr10	4810000	4820000	chr10	5400000	5410000	16.0708	15.3155	0.00305043	0.00348481	0.0070538	0.00751446
chr10	4810000	4820000	chr10	5410000	5420000	11.0621	14.0608	0.0028587	0.00356094	0.00538741	0.00709537
chr10	4810000	4820000	chr10	5420000	5430000	7.88311	15.0127	0.00274596	0.00342149	0.00564041	0.00698044
chr10	4810000	4820000	chr10	5850000	5860000	9.72891	12.1191	0.00121769	0.00116354	0.00498022	0.00243177
chr10	4810000	4820000	chr10	5860000	5870000	14.8838	12.0528	0.00150704	0.000963545	0.00583122	0.00245524
chr10	4810000	4820000	chr10	5870000	5880000	12.5349	10.452	0.00184894	0.00145111	0.00660503	0.00245101
chr10	4820000	4830000	chr10	5290000	5300000	6.34734	9.22881	0.00204774	0.00233561	0.0031497	0.00460962
chr10	4820000	4830000	chr10	5300000	5310000	8.90056	10.6297	0.00236883	0.00188403	0.00473616	0.00500295
chr10	4820000	4830000	chr10	5310000	5320000	7.19998	11.8929	0.00247136	0.00205388	0.00677816	0.00513823
chr10	4820000	4830000	chr10	5330000	5340000	6.46021	13.4131	0.00263305	0.00341477	0.0091935	0.00449481
chr10	4820000	4830000	chr10	5370000	5380000	7.02132	10.5499	0.00387525	0.00400853	0.00826237	0.00764291
chr10	4820000	4830000	chr10	5380000	5390000	9.83119	11.5726	0.00443592	0.00445202	0.00876258	0.0087072
chr10	4820000	4830000	chr10	5390000	5400000	13.9974	16.3252	0.00447519	0.00388925	0.00896331	0.00938842
chr10	4820000	4830000	chr10	5400000	5410000	17.8937	20.9745	0.0039377	0.00348731	0.00792257	0.00944104
chr10	4820000	4830000	chr10	5410000	5420000	11.7228	16.4399	0.00399646	0.00389946	0.00671718	0.00889636
chr10	4820000	4830000	chr10	5420000	5430000	8.21866	12.6765	0.00433053	0.00392275	0.00715508	0.00854338
chr10	4830000	4840000	chr10	5280000	5290000	8.01458	10.5047	0.00231407	0.00345803	0.00322015	0.00553433
chr10	4830000	4840000	chr10	5290000	5300000	6.94502	10.4673	0.00260888	0.00297866	0.00394849	0.00569186
chr10	4830000	4840000	chr10	5300000	5310000	8.61184	11.2501	0.00296177	0.00237885	0.00615947	0.005906
chr10	4830000	4840000	chr10	5310000	5320000	7.44316	12.3744	0.00310609	0.00248059	0.0080117	0.00591557
chr10	4830000	4840000	chr10	5320000	5330000	6.18488	11.014	0.00338814	0.00293611	0.00901648	0.00590158
chr10	4830000	4840000	chr10	5330000	5340000	6.9555	12.5131	0.00348499	0.00333439	0.010096	0.00578255
chr10	4830000	4840000	chr10	5370000	5380000	6.43281	11.3906	0.00437137	0.00459649	0.00899751	0.00860437
chr10	4830000	4840000	chr10	5380000	5390000	8.87923	15.0249	0.00473998	0.00518176	0.0101832	0.00988745
chr10	4830000	4840000	chr10	5390000	5400000	12.681	17.9726	0.00482619	0.00476621	0.00984434	0.0104606
chr10	4830000	4840000	chr10	5400000	5410000	15.6869	19.0739	0.00466112	0.00429546	0.00858829	0.0103153
chr10	4830000	4840000	chr10	5410000	5420000	8.31129	11.4175	0.0052319	0.00477575	0.0080423	0.00972963
chr10	4840000	4850000	chr10	5280000	5290000	7.35303	10.2902	0.00277033	0.00394397	0.00423258	0.00648845
chr10	4840000	4850000	chr10	5300000	5310000	7.36323	8.8985	0.00367007	0.00284127	0.00671216	0.00635589
chr10	4840000	4850000	chr10	5310000	5320000	6.25743	9.27166	0.00371683	0.00280089	0.00786111	0.00608118
chr10	4840000	4850000	chr10	5380000	5390000	8.53911	20.0117	0.0046997	0.00499184	0.0105586	0.0106163
chr10	4840000	4850000	chr10	5390000	5400000	11.7277	20.3634	0.00481409	0.00486144	0.0102012	0.0109074
chr10	4840000	4850000	chr10	5400000	5410000	13.3922	18.8353	0.00481554	0.0044792	0.00936026	0.0106123
chr10	4850000	4860000	chr10	5280000	5290000	7.07956	10.1595	0.00292046	0.00437004	0.00521436	0.00686755
chr10	4850000	4860000	chr10	5390000	5400000	7.27241	19.3828	0.00457292	0.00455393	0.0102793	0.0101613
chr10	4850000	4860000	chr10	5400000	5410000	7.88508	18.6555	0.00442015	0.00423302	0.0097266	0.00966634
chr10	5420000	5430000	chr10	5620000	5630000	6.33907	11.3431	0.00351543	0.00364576	0.00623708	0.0071184
chr10	5430000	5440000	chr10	5620000	5630000	7.76809	12.8262	0.00438432	0.00515142	0.00819488	0.00934119
chr10	5430000	5440000	chr10	5630000	5640000	6.21292	10.7564	0.00439378	0.00440216	0.00869361	0.00838107
chr10	5440000	5450000	chr10	5620000	5630000	7.20398	9.90087	0.00577647	0.00611704	0.00833507	0.0106477
chr10	7510000	7520000	chr10	7680000	7690000	6.98342	10.2075	0.0085503	0.00320983	0.0086819	0.00872848
chr10	7510000	7520000	chr10	7690000	7700000	6.35294	10.3302	0.00779214	0.00296459	0.00812866	0.00883916
chr10	7520000	7530000	chr10	7670000	7680000	8.34935	10.7575	0.0106059	0.00387447	0.010416	0.00968926
chr10	7520000	7530000	chr10	7680000	7690000	11.6452	16.0501	0.0106668	0.00308288	0.0110734	0.0110665
chr10	7520000	7530000	chr10	7690000	7700000	10.178	17.0446	0.0092536	0.00259064	0.0099604	0.0108139
chr10	7520000	7530000	chr10	7700000	7710000	8.12565	12.9358	0.00779318	0.00251087	0.00842009	0.00909806
chr10	7530000	7540000	chr10	7670000	7680000	8.1065	10.1571	0.0105688	0.00425715	0.00988118	0.0106088
chr10	7530000	7540000	chr10	7680000	7690000	11.676	17.2541	0.010668	0.00305074	0.0107711	0.0116409
chr10	7530000	7540000	chr10	7690000	7700000	9.79654	16.6581	0.009325	0.00281731	0.00994125	0.0113051
chr10	7530000	7540000	chr10	7700000	7710000	7.67724	12.294	0.00751576	0.00285824	0.00940139	0.00953642
chr10	7540000	7550000	chr10	7680000	7690000	10.9734	14.6	0.00907521	0.00300823	0.0103457	0.010478
chr10	7540000	7550000	chr10	7690000	7700000	8.91479	12.275	0.00798198	0.00323031	0.00953071	0.0102495
chr10	7540000	7550000	chr10	7700000	7710000	7.14362	10.6052	0.00630208	0.00331011	0.00943737	0.00886289
chr10	7550000	7560000	chr10	7680000	7690000	7.18453	12.2692	0.00720411	0.00271989	0.00856601	0.00880714
chr10	11500000	11510000	chr10	11700000	11710000	8.2601	10.8396	0.0038295	0.00448631	0.00571809	0.00769117
chr10	11500000	11510000	chr10	11710000	11720000	9.58091	15.6414	0.00384438	0.00433638	0.00717472	0.00875524
chr10	11500000	11510000	chr10	11720000	11730000	12.5638	20.9881	0.00369941	0.0041163	0.0076037	0.00943284
chr10	11500000	11510000	chr10	11730000	11740000	13.5089	22.9645	0.00343398	0.00356032	0.00669362	0.00875214
chr10	11500000	11510000	chr10	11740000	11750000	10.335	21.5381	0.00311461	0.00302926	0.00654882	0.00783015
chr10	11510000	11520000	chr10	11670000	11680000	6.80024	13.3687	0.00302179	0.00409675	0.008937	0.006152
chr10	11510000	11520000	chr10	11700000	11710000	10.5976	14.5584	0.00384693	0.00477762	0.00699507	0.00834459
chr10	11510000	11520000	chr10	11710000	11720000	12.6386	22.2753	0.00382827	0.0045949	0.00796092	0.00975071
chr10	11510000	11520000	chr10	11720000	11730000	17.8958	28.3124	0.00360285	0.00448102	0.00833643	0.0105711
chr10	11510000	11520000	chr10	11730000	11740000	20.5535	31.82	0.00331589	0.00387313	0.00792463	0.00984879
chr10	11510000	11520000	chr10	11740000	11750000	17.0315	25.8326	0.00327987	0.00326325	0.00722455	0.00891897
chr10	11510000	11520000	chr10	11750000	11760000	10.3029	18.8653	0.00313608	0.00304588	0.00607166	0.00772877
chr10	11510000	11520000	chr10	11760000	11770000	7.60956	14.883	0.00299141	0.00291143	0.00660248	0.00671378
chr10	11520000	11530000	chr10	11700000	11710000	10.2582	15.7541	0.00386616	0.00506181	0.00697488	0.00861327
chr10	11520000	11530000	chr10	11710000	11720000	13.0813	24.6572	0.00381708	0.00487382	0.008062	0.0101038
chr10	11520000	11530000	chr10	11720000	11730000	17.7243	27.6568	0.00372661	0.00468026	0.00828213	0.0107489
chr10	11520000	11530000	chr10	11730000	11740000	16.8599	29.6429	0.00353354	0.00403501	0.00821567	0.00994293
chr10	11520000	11530000	chr10	11740000	11750000	13.3392	25.1442	0.00344698	0.0035407	0.0071685	0.00915356
chr10	11520000	11530000	chr10	11750000	11760000	7.32736	19.9515	0.00319485	0.00339754	0.0057338	0.00810448
chr10	11530000	11540000	chr10	11710000	11720000	6.72849	16.9168	0.00396195	0.00492843	0.00731719	0.00930593
chr10	11530000	11540000	chr10	11720000	11730000	9.27776	16.9497	0.0040803	0.00442106	0.00716461	0.00937909
chr10	11530000	11540000	chr10	11730000	11740000	8.56442	16.2898	0.00402419	0.00380134	0.00713019	0.00871929
chr10	11530000	11540000	chr10	11740000	11750000	6.79134	16.2103	0.00358166	0.00355388	0.00622081	0.00823156
chr10	12220000	12230000	chr10	13070000	13080000	6.2503	10.4427	0.0035466	0.00467237	0.00716884	0.00761273
chr10	12220000	12230000	chr10	13080000	13090000	10.0419	11.1932	0.00344322	0.00469859	0.00688885	0.00773343
chr10	12220000	12230000	chr10	13090000	13100000	9.92921	8.99543	0.00327185	0.00433899	0.00497753	0.00697293
chr10	12230000	12240000	chr10	12480000	12490000	6.50641	13.3703	0.00216944	0.00241101	0.00282941	0.00518384
chr10	12230000	12240000	chr10	12490000	12500000	9.14203	15.623	0.0022332	0.00202413	0.00301083	0.00532452
chr10	12230000	12240000	chr10	12500000	12510000	6.98319	15.2992	0.00241305	0.00156549	0.0036243	0.00560692
chr10	12230000	12240000	chr10	12720000	12730000	6.35253	9.67346	0.00547959	0.00218948	0.00746301	0.0071073
chr10	12230000	12240000	chr10	13080000	13090000	8.90878	11.2571	0.00378395	0.00467804	0.00725602	0.00812546
chr10	12240000	12250000	chr10	12490000	12500000	7.49008	17.6103	0.00257628	0.00189108	0.00266387	0.00574073
chr10	12710000	12720000	chr10	13080000	13090000	10.0537	9.59316	0.00443972	0.00392786	0.00433442	0.00792873
chr10	12720000	12730000	chr10	13070000	13080000	7.33205	9.52305	0.00480169	0.00452799	0.00463266	0.00860256
chr10	12720000	12730000	chr10	13080000	13090000	10.7776	11.146	0.00420284	0.00328164	0.00416335	0.00768199
chr10	12720000	12730000	chr10	13090000	13100000	7.5902	9.3578	0.00328079	0.00299721	0.00462993	0.00628941
chr10	13150000	13160000	chr10	13260000	13270000	7.56645	9.83251	0.00661872	0.00598379	0.00581382	0.0109694
chr10	13150000	13160000	chr10	13270000	13280000	10.6284	11.8611	0.00668423	0.00676913	0.00722532	0.0121187
chr10	13150000	13160000	chr10	13280000	13290000	7.45339	10.2879	0.00755379	0.00645634	0.00928454	0.0125233
chr10	13160000	13170000	chr10	13260000	13270000	7.32574	12.7066	0.00803932	0.00562434	0.00671214	0.0129581
chr10	13160000	13170000	chr10	13270000	13280000	10.3811	15.0722	0.00795705	0.00634946	0.00793329	0.014147
chr10	13160000	13170000	chr10	13280000	13290000	7.8185	11.6208	0.00845598	0.006637	0.00942426	0.0138277
chr10	13180000	13190000	chr10	13270000	13280000	6.46849	11.4743	0.00900968	0.00649637	0.00966367	0.0141136
chr10	13400000	13410000	chr10	13550000	13560000	7.07016	10.7687	0.00649155	0.00353942	0.00574504	0.0096815
chr10	13400000	13410000	chr10	13560000	13570000	7.01228	11.252	0.00621031	0.00342665	0.00550398	0.00931295
chr10	13400000	13410000	chr10	13570000	13580000	6.27816	9.0059	0.0058207	0.00328175	0.00466179	0.00825876
chr10	13410000	13420000	chr10	13550000	13560000	7.02398	9.62142	0.00666358	0.00340057	0.00659678	0.00931078
chr10	13610000	13620000	chr10	13770000	13780000	11.4155	10.7194	0.00556254	0.0067832	0.00744622	0.0100445
chr10	13610000	13620000	chr10	13780000	13790000	11.3928	9.92062	0.00460807	0.00604645	0.00833367	0.00851587
chr10	13610000	13620000	chr10	13870000	13880000	8.45008	9.25845	0.00209925	0.00307373	0.00289045	0.00448341
chr10	13620000	13630000	chr10	13760000	13770000	10.4007	19.2651	0.00551754	0.00683313	0.00956808	0.011189
chr10	13620000	13630000	chr10	13770000	13780000	13.5247	18.4032	0.00519623	0.00696894	0.00997606	0.0107955
chr10	13620000	13630000	chr10	13780000	13790000	13.2077	12.3955	0.00477591	0.0066126	0.00965027	0.00915069
chr10	13630000	13640000	chr10	13760000	13770000	6.67779	22.1527	0.00541156	0.007288	0.0111271	0.0114662
chr10	13630000	13640000	chr10	13770000	13780000	9.33525	20.7006	0.00526391	0.0074055	0.0117993	0.0110483
chr10	13630000	13640000	chr10	13780000	13790000	9.89104	15.8657	0.00493657	0.00697968	0.0107763	0.009726
chr10	13640000	13650000	chr10	13770000	13780000	6.85103	13.9017	0.00671229	0.00833564	0.0119599	0.0121266
chr10	13640000	13650000	chr10	13780000	13790000	7.73962	13.2089	0.00586925	0.0076536	0.010967	0.0106203
chr10	13640000	13650000	chr10	14470000	14480000	7.61482	9.13003	0.00235367	0.00267127	0.0063755	0.00348502
chr10	13650000	13660000	chr10	13770000	13780000	7.6591	13.2813	0.00783523	0.00915154	0.0117013	0.0139044
chr10	13650000	13660000	chr10	13780000	13790000	8.22316	12.3902	0.0066107	0.00824722	0.0111992	0.0116639
chr10	13650000	13660000	chr10	14470000	14480000	7.36053	14.5737	0.00221516	0.00267747	0.00744756	0.00326042
chr10	13660000	13670000	chr10	14470000	14480000	6.99642	13.6631	0.00203789	0.00297954	0.00723042	0.00327958
chr10	13790000	13800000	chr10	14310000	14320000	7.85282	10.3562	0.00217651	0.00355177	0.0046432	0.00479592
chr10	13790000	13800000	chr10	14320000	14330000	7.42514	11.0353	0.00228929	0.003645	0.00506016	0.00536696
chr10	13800000	13810000	chr10	14320000	14330000	6.61188	13.2794	0.00228249	0.00327451	0.00549127	0.00527896
chr10	13800000	13810000	chr10	14380000	14390000	6.66678	13.2835	0.00210505	0.00336084	0.00639868	0.00452694
chr10	13990000	14000000	chr10	14470000	14480000	11.8381	11.7583	0.00192737	0.00394817	0.00565862	0.00417856
chr10	14000000	14010000	chr10	14470000	14480000	9.67128	13.5961	0.00192775	0.0040904	0.00625321	0.00436298
chr10	14000000	14010000	chr10	14480000	14490000	8.62413	9.15079	0.00197347	0.00355567	0.0049622	0.00384989
chr10	14010000	14020000	chr10	14470000	14480000	7.69965	14.1602	0.00205416	0.00390115	0.00682459	0.00454965
chr10	14010000	14020000	chr10	14480000	14490000	6.51046	10.1125	0.00207123	0.00338957	0.00543437	0.00409705
chr10	14190000	14200000	chr10	14470000	14480000	7.14662	9.2467	0.00406052	0.00543897	0.00551745	0.0078006
chr10	14220000	14230000	chr10	14480000	14490000	6.81075	10.8544	0.00353056	0.00432661	0.00501213	0.00708783
chr10	14300000	14310000	chr10	14470000	14480000	16.0751	21.4263	0.00331414	0.00617407	0.00674396	0.00865238
chr10	14300000	14310000	chr10	14480000	14490000	16.9591	21.6873	0.00277172	0.00544721	0.00669826	0.00772915
chr10	14310000	14320000	chr10	14470000	14480000	13.8047	22.1712	0.0033789	0.00632695	0.00700835	0.0086577
chr10	14310000	14320000	chr10	14480000	14490000	15.1574	25.4043	0.00271764	0.00561501	0.00701498	0.00824979
chr10	14310000	14320000	chr10	14490000	14500000	8.81861	19.8783	0.00237953	0.00474248	0.00579528	0.0067503
chr10	14320000	14330000	chr10	14470000	14480000	13.5254	24.2634	0.00355151	0.00563173	0.00733657	0.00906888
chr10	14320000	14330000	chr10	14480000	14490000	15.0728	30.0889	0.00274867	0.00482833	0.00733269	0.00850823
chr10	14320000	14330000	chr10	14490000	14500000	8.8182	23.6933	0.00236248	0.00422508	0.00584703	0.00718893
chr10	14360000	14370000	chr10	14470000	14480000	7.98349	19.1507	0.00479223	0.00640692	0.0114337	0.0100523
chr10	14360000	14370000	chr10	14480000	14490000	9.41965	14.3978	0.00428546	0.00553935	0.00944889	0.00847827
chr10	14370000	14380000	chr10	14470000	14480000	7.95349	19.2086	0.00544169	0.007365	0.011792	0.011066
chr10	14370000	14380000	chr10	14480000	14490000	8.30668	15.3587	0.0048868	0.0064729	0.00944093	0.00976706
chr10	14380000	14390000	chr10	14470000	14480000	9.16883	19.7066	0.00605736	0.00807966	0.0115461	0.0123296
chr10	14380000	14390000	chr10	14480000	14490000	10.2784	18.0798	0.00539949	0.00689923	0.00955487	0.0111489
chr10	14390000	14400000	chr10	14470000	14480000	10.9717	19.4825	0.00644372	0.00865777	0.0124922	0.0129643
chr10	14390000	14400000	chr10	14480000	14490000	10.7654	17.8104	0.00569339	0.00708888	0.00994109	0.0116046
chr10	14390000	14400000	chr10	14490000	14500000	6.32056	9.95763	0.00466959	0.00555839	0.00704421	0.00859926
chr10	14400000	14410000	chr10	14460000	14470000	11.9051	14.1772	0.00750429	0.011534	0.0139406	0.0130598
chr10	14400000	14410000	chr10	14470000	14480000	14.3517	18.8799	0.00653984	0.00901422	0.0123951	0.0129456
chr10	14400000	14410000	chr10	14480000	14490000	10.2198	14.7414	0.00594592	0.00685117	0.00929092	0.0112035
chr10	14410000	14420000	chr10	14470000	14480000	17.2978	10.823	0.00735874	0.00941864	0.012784	0.0121338
chr10	15420000	15430000	chr10	15710000	15720000	8.58414	9.52295	0.00999233	0.00468481	0.00862898	0.0112306
chr10	15430000	15440000	chr10	15710000	15720000	6.88478	9.68888	0.0115562	0.00560325	0.00829377	0.0127066
chr10	15850000	15860000	chr10	16790000	16800000	7.24537	9.67527	0.00310736	0.00276346	0.00286852	0.00602083
chr10	15850000	15860000	chr10	16800000	16810000	6.43059	12.4839	0.0027038	0.00219377	0.00250827	0.00562655
chr10	15880000	15890000	chr10	16800000	16810000	10.5924	8.75984	0.00446591	0.00337349	0.00784693	0.00728203
chr10	15880000	15890000	chr10	16810000	16820000	9.27141	10.1561	0.00390087	0.00242782	0.00775114	0.00639645
chr10	15880000	15890000	chr10	16820000	16830000	7.10761	10.181	0.00328123	0.00201747	0.00714752	0.00517099
chr10	15890000	15900000	chr10	16770000	16780000	8.89127	9.48609	0.00666861	0.00399701	0.00800203	0.0100143
chr10	15890000	15900000	chr10	16780000	16790000	10.8889	11.0028	0.00601549	0.00370279	0.00761283	0.00967385
chr10	15890000	15900000	chr10	16790000	16800000	10.191	10.5033	0.0052627	0.003206	0.00695068	0.00838575
chr10	15890000	15900000	chr10	16800000	16810000	12.8647	12.8773	0.00440712	0.0025207	0.00815143	0.0074949
chr10	15890000	15900000	chr10	16810000	16820000	10.1051	12.3169	0.00396595	0.00181805	0.00830803	0.00619933
chr10	15890000	15900000	chr10	16820000	16830000	7.0999	11.3646	0.00329754	0.00174567	0.00785673	0.00470446
chr10	15900000	15910000	chr10	16760000	16770000	9.58117	9.90507	0.00625564	0.0029177	0.00702497	0.00904499
chr10	15900000	15910000	chr10	16770000	16780000	10.0794	10.0095	0.00655891	0.00344133	0.00753526	0.00979024
chr10	15900000	15910000	chr10	16780000	16790000	10.6178	10.1104	0.00583401	0.00311309	0.00700795	0.0088836
chr10	15900000	15910000	chr10	16790000	16800000	10.1923	10.005	0.00502648	0.00268129	0.00680216	0.0077375
chr10	15900000	15910000	chr10	16800000	16810000	12.6885	12.7275	0.00405603	0.00217112	0.0074317	0.00709792
chr10	15900000	15910000	chr10	16810000	16820000	8.25164	11.0743	0.00365002	0.00190294	0.00803364	0.00589613
chr10	15910000	15920000	chr10	16800000	16810000	9.92651	10.2345	0.00329913	0.00202791	0.00608636	0.00579715
chr10	17830000	17840000	chr10	18110000	18120000	8.17813	15.8706	0.00244749	0.00265631	0.00641748	0.00611969
chr10	17830000	17840000	chr10	18120000	18130000	7.97625	15.7837	0.00233163	0.00264184	0.005309	0.00600348
chr10	17830000	17840000	chr10	18130000	18140000	6.1128	10.6891	0.00269631	0.00277771	0.00438638	0.00576745
chr10	17840000	17850000	chr10	18100000	18110000	6.40087	14.8475	0.00279182	0.00234269	0.0068776	0.00611558
chr10	17840000	17850000	chr10	18110000	18120000	10.4176	18.3572	0.00255496	0.0026083	0.00657363	0.00656838
chr10	17840000	17850000	chr10	18120000	18130000	9.58664	18.0476	0.00251065	0.00283248	0.0056005	0.00666636
chr10	17850000	17860000	chr10	18100000	18110000	6.20374	15.3913	0.00280144	0.0022537	0.0057055	0.00619
chr10	17850000	17860000	chr10	18110000	18120000	9.27135	14.4626	0.00274315	0.00295979	0.00573784	0.00637008
chr10	17850000	17860000	chr10	18120000	18130000	7.94236	13.9759	0.00281084	0.00332035	0.00514377	0.00668613
chr10	17860000	17870000	chr10	18110000	18120000	7.54671	10.1416	0.00302089	0.00322679	0.00500862	0.00634124
chr10	17860000	17870000	chr10	18120000	18130000	6.41999	9.75982	0.00310077	0.00352547	0.00493911	0.0066745
chr10	18130000	18140000	chr10	18190000	18200000	8.50115	9.96738	0.00692021	0.00586828	0.00773835	0.0110053
chr10	18130000	18140000	chr10	18200000	18210000	7.82893	12.1053	0.00601818	0.00540642	0.00581058	0.0102896
chr10	18130000	18140000	chr10	18210000	18220000	6.33563	9.47257	0.00539944	0.00516469	0.00482139	0.00911469
chr10	18140000	18150000	chr10	18200000	18210000	7.98617	12.5233	0.00677003	0.00583198	0.00859591	0.0114024
chr10	18390000	18400000	chr10	18630000	18640000	11.7696	8.81452	0.0031444	0.00264896	0.0048519	0.00595304
chr10	18400000	18410000	chr10	18640000	18650000	14.4091	13.1334	0.00328059	0.00226379	0.0053202	0.00685294
chr10	18420000	18430000	chr10	18480000	18490000	6.11539	16.4882	0.00720384	0.00456054	0.0137633	0.0105942
chr10	20820000	20830000	chr10	21260000	21270000	7.23487	16.8709	0.0014266	0.00157721	0.00418251	0.00416584
chr10	20820000	20830000	chr10	21270000	21280000	6.22449	12.9335	0.00146408	0.0017026	0.00517799	0.0038741
chr10	20830000	20840000	chr10	21150000	21160000	9.25883	29.6504	0.000888642	0.00277963	0.00253149	0.00493695
chr10	20830000	20840000	chr10	21160000	21170000	8.7885	25.7642	0.00109774	0.00315495	0.00254219	0.00506862
chr10	20830000	20840000	chr10	21250000	21260000	8.38367	16.7767	0.00184698	0.00214997	0.00398915	0.00502577
chr10	20830000	20840000	chr10	21260000	21270000	11.1488	19.4943	0.00180676	0.00185393	0.00523852	0.0051815
chr10	20830000	20840000	chr10	21270000	21280000	11.1174	17.2989	0.00171533	0.00185951	0.00600485	0.0047798
chr10	20830000	20840000	chr10	21280000	21290000	8.18833	17.4215	0.00145514	0.00189447	0.0061303	0.00403826
chr10	20840000	20850000	chr10	21070000	21080000	6.81048	17.6304	0.00212212	0.00258197	0.00271841	0.00589566
chr10	20840000	20850000	chr10	21150000	21160000	12.2887	40.8289	0.00102237	0.00237473	0.00327291	0.00549681
chr10	20840000	20850000	chr10	21160000	21170000	14.1038	34.2502	0.00121455	0.00286914	0.00339614	0.00578875
chr10	20840000	20850000	chr10	21170000	21180000	10.3051	23.0102	0.00149218	0.00310525	0.00331301	0.00555346
chr10	20840000	20850000	chr10	21180000	21190000	7.08137	16.8159	0.00160101	0.00286905	0.0030883	0.00498999
chr10	20840000	20850000	chr10	21250000	21260000	10.9737	21.341	0.00217203	0.00243581	0.00472922	0.00648807
chr10	20840000	20850000	chr10	21260000	21270000	14.8602	22.7378	0.00225583	0.00240316	0.00572069	0.00697108
chr10	20840000	20850000	chr10	21270000	21280000	16.5304	22.5296	0.0020686	0.00236791	0.00637844	0.00655576
chr10	20840000	20850000	chr10	21280000	21290000	13.6341	21.8211	0.00165283	0.00233677	0.00690575	0.00540362
chr10	20840000	20850000	chr10	21290000	21300000	7.2425	17.7377	0.00145599	0.00236163	0.00640903	0.00414073
chr10	20850000	20860000	chr10	20960000	20970000	8.28374	25.0206	0.00218097	0.0030661	0.00473288	0.00722156
chr10	20850000	20860000	chr10	20970000	20980000	6.7053	21.7446	0.00242544	0.00269816	0.0049384	0.00702329
chr10	20850000	20860000	chr10	21070000	21080000	8.3207	24.3995	0.00220509	0.00323751	0.00300806	0.00690263
chr10	20850000	20860000	chr10	21080000	21090000	6.17392	22.3654	0.00199603	0.00326065	0.00278852	0.00641746
chr10	20850000	20860000	chr10	21150000	21160000	10.3946	34.9699	0.00138621	0.00212178	0.00415263	0.00596553
chr10	20850000	20860000	chr10	21160000	21170000	14.2511	38.6093	0.00129131	0.00270201	0.00463741	0.00646085
chr10	20850000	20860000	chr10	21170000	21180000	11.5605	32.746	0.001425	0.00284853	0.00451112	0.00637701
chr10	20850000	20860000	chr10	21180000	21190000	8.88247	23.6507	0.00151736	0.00275946	0.00407345	0.00562717
chr10	20850000	20860000	chr10	21250000	21260000	13.0052	22.2906	0.00244051	0.00273463	0.00470356	0.00736056
chr10	20850000	20860000	chr10	21260000	21270000	20.0601	24.425	0.00263847	0.0028839	0.00504487	0.00833643
chr10	20850000	20860000	chr10	21270000	21280000	23.0954	27.9236	0.00235598	0.00292132	0.00511333	0.00824385
chr10	20850000	20860000	chr10	21280000	21290000	18.7411	27.4331	0.00179622	0.00290691	0.00530243	0.00693361
chr10	20850000	20860000	chr10	21290000	21300000	9.37632	19.197	0.00150017	0.00288872	0.00504169	0.00509749
chr10	20860000	20870000	chr10	20950000	20960000	8.28112	31.3536	0.00282367	0.00329714	0.00599319	0.0089448
chr10	20860000	20870000	chr10	20960000	20970000	8.35048	32.1576	0.00273564	0.00300479	0.00561166	0.00866132
chr10	20860000	20870000	chr10	20970000	20980000	7.02147	26.628	0.00286909	0.00293903	0.00523014	0.00816442
chr10	20860000	20870000	chr10	20980000	20990000	6.50333	21.79	0.00281759	0.00318343	0.00573332	0.00778675
chr10	20860000	20870000	chr10	21070000	21080000	8.6417	29.6543	0.00217784	0.00376355	0.00423226	0.0077332
chr10	20860000	20870000	chr10	21080000	21090000	6.84021	26.466	0.00213161	0.00344948	0.00425618	0.00731646
chr10	20860000	20870000	chr10	21150000	21160000	8.88271	29.9682	0.00165807	0.00211911	0.00419136	0.00655263
chr10	20860000	20870000	chr10	21160000	21170000	12.5813	38.5127	0.00143078	0.00239958	0.00515344	0.00687144
chr10	20860000	20870000	chr10	21170000	21180000	10.976	35.0479	0.00157362	0.00256965	0.00533947	0.00657201
chr10	20860000	20870000	chr10	21180000	21190000	8.62266	22.4231	0.00179162	0.00272391	0.00502733	0.00571226
chr10	20860000	20870000	chr10	21250000	21260000	9.9935	19.7447	0.00254418	0.00349757	0.00486597	0.00731572
chr10	20860000	20870000	chr10	21260000	21270000	17.7178	27.605	0.00265238	0.00336308	0.00480736	0.00889049
chr10	20860000	20870000	chr10	21270000	21280000	21.3094	34.2905	0.00232324	0.00325861	0.00438412	0.00904293
chr10	20860000	20870000	chr10	21280000	21290000	16.8132	31.5719	0.00189781	0.00318199	0.0039036	0.00755586
chr10	20860000	20870000	chr10	21290000	21300000	7.44482	17.999	0.00163205	0.00313665	0.00375728	0.00533055
chr10	20870000	20880000	chr10	21160000	21170000	7.501	36.1241	0.00159016	0.0023098	0.00539425	0.00669626
chr10	20870000	20880000	chr10	21170000	21180000	6.73983	30.6747	0.00179617	0.00262647	0.00623214	0.00640031
chr10	20870000	20880000	chr10	21260000	21270000	10.5771	28.8483	0.00214259	0.00360721	0.00535052	0.00761147
chr10	20870000	20880000	chr10	21270000	21280000	13.9437	30.1444	0.00211919	0.00335941	0.00485728	0.00789655
chr10	20870000	20880000	chr10	21280000	21290000	10.3815	19.6183	0.00211945	0.00313896	0.0039249	0.00658189
chr10	20880000	20890000	chr10	21260000	21270000	6.20539	23.0824	0.00192182	0.00367959	0.00573401	0.00600654
chr10	20880000	20890000	chr10	21270000	21280000	8.32002	20.0056	0.0020565	0.0035284	0.00543412	0.00624296
chr10	20910000	20920000	chr10	21270000	21280000	8.19735	11.9919	0.00193235	0.00212496	0.0048712	0.00464352
chr10	20920000	20930000	chr10	21260000	21270000	9.81424	13.9672	0.00184002	0.00208987	0.00505928	0.00473464
chr10	20920000	20930000	chr10	21270000	21280000	12.6159	15.8949	0.00177311	0.0018211	0.00568098	0.00457277
chr10	20920000	20930000	chr10	21280000	21290000	8.40864	12.2663	0.00158662	0.00190395	0.00499862	0.00405569
chr10	20930000	20940000	chr10	21160000	21170000	7.72874	17.2581	0.00219547	0.00304511	0.00778872	0.00535419
chr10	20930000	20940000	chr10	21260000	21270000	10.327	9.0313	0.00224069	0.00224349	0.00507649	0.00483094
chr10	20930000	20940000	chr10	21270000	21280000	12.5704	11.3159	0.00202351	0.00208866	0.0053982	0.00460651
chr10	20930000	20940000	chr10	21280000	21290000	8.6417	10.4293	0.00162138	0.00207098	0.00477314	0.00385038
chr10	20940000	20950000	chr10	21160000	21170000	7.07271	13.0612	0.0025001	0.00373735	0.00807416	0.00514011
chr10	20940000	20950000	chr10	21260000	21270000	12.924	9.98796	0.00218885	0.002565	0.00457015	0.00499686
chr10	20940000	20950000	chr10	21270000	21280000	14.4814	11.3778	0.00193343	0.00263676	0.0048097	0.00478683
chr10	20940000	20950000	chr10	21280000	21290000	10.7736	9.85792	0.00156587	0.00264043	0.00425241	0.00396266
chr10	20950000	20960000	chr10	21260000	21270000	12.4743	11.8584	0.0021509	0.00275612	0.0041048	0.00534003
chr10	20950000	20960000	chr10	21270000	21280000	12.1324	10.7831	0.00206513	0.00266671	0.00393872	0.00498498
chr10	20960000	20970000	chr10	21260000	21270000	12.0098	10.102	0.00238242	0.00242786	0.00455378	0.00523881
chr10	20970000	20980000	chr10	21160000	21170000	6.38404	14.5025	0.00268999	0.00435133	0.00603049	0.0067506
chr10	20980000	20990000	chr10	21160000	21170000	8.87955	21.0006	0.00235808	0.00485168	0.00674323	0.007086
chr10	20980000	20990000	chr10	21170000	21180000	6.34022	17.9944	0.0023545	0.00457731	0.0061645	0.00683733
chr10	20990000	21000000	chr10	21150000	21160000	7.45195	25.3847	0.0022985	0.00443591	0.00752507	0.00711961
chr10	20990000	21000000	chr10	21160000	21170000	12.7511	25.9361	0.00216378	0.00506224	0.00777054	0.00734792
chr10	20990000	21000000	chr10	21170000	21180000	8.08567	24.5335	0.00206914	0.00473876	0.0070701	0.00690829
chr10	21000000	21010000	chr10	21150000	21160000	7.68494	21.6807	0.0025812	0.00399385	0.00785115	0.00680842
chr10	21000000	21010000	chr10	21160000	21170000	14.1966	21.7904	0.00243161	0.00462799	0.00766864	0.00702339
chr10	21000000	21010000	chr10	21170000	21180000	8.26333	19.034	0.0023863	0.00456026	0.00687116	0.00666567
chr10	21010000	21020000	chr10	21160000	21170000	12.5808	17.7703	0.00255473	0.00357579	0.00684447	0.00662849
chr10	21010000	21020000	chr10	21170000	21180000	6.25936	11.6743	0.00266516	0.00402384	0.00590652	0.00619177
chr10	21020000	21030000	chr10	21160000	21170000	10.3859	17.1835	0.00263923	0.00269363	0.00671781	0.00631013
chr10	21030000	21040000	chr10	21160000	21170000	8.19628	20.0381	0.00277727	0.0024513	0.00760855	0.00654242
chr10	21040000	21050000	chr10	21160000	21170000	7.31589	22.2991	0.0027858	0.0031049	0.00866913	0.0068305
chr10	21060000	21070000	chr10	21160000	21170000	6.52702	27.2788	0.00321241	0.00427569	0.010303	0.00878364
chr10	21070000	21080000	chr10	21150000	21160000	7.10295	28.4441	0.00393534	0.0045781	0.0101344	0.0101304
chr10	21070000	21080000	chr10	21160000	21170000	8.15439	29.872	0.0036328	0.00446641	0.0103285	0.00951165
chr10	21080000	21090000	chr10	21140000	21150000	7.77468	21.3335	0.00593569	0.00603284	0.0112693	0.0123845
chr10	21080000	21090000	chr10	21150000	21160000	8.38472	28.5909	0.00470963	0.0051299	0.0109135	0.0115774
chr10	21080000	21090000	chr10	21160000	21170000	7.91384	28.3479	0.0041109	0.0047659	0.00977301	0.0104567
chr10	21090000	21100000	chr10	21150000	21160000	11.915	28.1818	0.00545745	0.00599438	0.0126787	0.0126009
chr10	21090000	21100000	chr10	21160000	21170000	10.4518	24.7793	0.00478067	0.00543995	0.0108397	0.0113073
chr10	21100000	21110000	chr10	21160000	21170000	11.7737	19.4025	0.0058506	0.0059425	0.0105462	0.0118528
chr10	21490000	21500000	chr10	22330000	22340000	12.3799	9.17455	0.00666977	0.0040584	0.00229303	0.00339737
chr10	21490000	21500000	chr10	22340000	22350000	12.847	10.8812	0.0061384	0.00313655	0.00244871	0.00269102
chr10	21500000	21510000	chr10	22320000	22330000	10.179	10.4192	0.00811717	0.00593264	0.00294605	0.00388466
chr10	21500000	21510000	chr10	22330000	22340000	16.8393	14.287	0.00866704	0.00543221	0.00248131	0.00359733
chr10	21500000	21510000	chr10	22340000	22350000	18.8003	15.9374	0.00739013	0.00402297	0.0022221	0.00271948
chr10	21500000	21510000	chr10	22350000	22360000	14.8795	11.223	0.00514853	0.00315417	0.00179997	0.00194441
chr10	21510000	21520000	chr10	22320000	22330000	9.87261	11.653	0.00846876	0.00667751	0.00259778	0.00408223
chr10	21510000	21520000	chr10	22330000	22340000	17.6624	16.7597	0.00907464	0.0066691	0.00221358	0.00347351
chr10	21510000	21520000	chr10	22340000	22350000	19.7419	17.7384	0.00748232	0.00508026	0.00192562	0.00248247
chr10	21510000	21520000	chr10	22350000	22360000	16.5449	13.2854	0.00505789	0.00332453	0.00145825	0.00176812
chr10	21520000	21530000	chr10	22330000	22340000	12.1161	13.4152	0.00806524	0.00627545	0.00215603	0.00321775
chr10	21520000	21530000	chr10	22340000	22350000	14.5157	12.8466	0.00656287	0.00478867	0.00169885	0.00244043
chr10	21530000	21540000	chr10	22330000	22340000	7.6249	9.87091	0.00637835	0.0051297	0.00174272	0.00297997
chr10	23530000	23540000	chr10	24440000	24450000	7.95764	9.8304	0.00177888	0.00224764	0.0057947	0.00253593
chr10	23540000	23550000	chr10	24370000	24380000	8.58105	10.6145	0.00166161	0.00236882	0.00514365	0.00324927
chr10	24600000	24610000	chr10	24710000	24720000	9.07769	9.62143	0.00511638	0.00513462	0.008051	0.00907754
chr10	24610000	24620000	chr10	24670000	24680000	9.00874	11.3685	0.00642337	0.0068198	0.0103069	0.0111915
chr10	24610000	24620000	chr10	24680000	24690000	9.28597	13.2389	0.00586356	0.00556796	0.0097623	0.0104865
chr10	24610000	24620000	chr10	24690000	24700000	8.91019	12.6442	0.00586449	0.00564236	0.00939314	0.0104919
chr10	24610000	24620000	chr10	24700000	24710000	10.7846	9.88438	0.00624186	0.00596434	0.00956891	0.0106621
chr10	24610000	24620000	chr10	24710000	24720000	13.0903	12.6394	0.00578896	0.00533407	0.00952969	0.0104372
chr10	24610000	24620000	chr10	24720000	24730000	9.80967	9.76137	0.00562156	0.00427071	0.00772135	0.00918183
chr10	24610000	24620000	chr10	24970000	24980000	7.86751	10.7657	0.00511089	0.00438327	0.0089278	0.00853181
chr10	24610000	24620000	chr10	24980000	24990000	7.90211	9.95934	0.00516974	0.00429148	0.00927511	0.00827615
chr10	24610000	24620000	chr10	24990000	25000000	8.60009	8.81525	0.00542004	0.0040955	0.00849856	0.00827232
chr10	24620000	24630000	chr10	24680000	24690000	14.9032	15.1954	0.00697578	0.00653924	0.0114463	0.012334
chr10	24620000	24630000	chr10	24690000	24700000	14.2734	16.7034	0.00645063	0.0062987	0.0102421	0.0119733
chr10	24620000	24630000	chr10	24700000	24710000	16.1095	13.6197	0.00703001	0.00609447	0.00987561	0.0122301
chr10	24620000	24630000	chr10	24710000	24720000	17.3494	14.068	0.00710646	0.00527141	0.00972233	0.0119869
chr10	24620000	24630000	chr10	24720000	24730000	12.685	11.3573	0.00706078	0.00402515	0.00779755	0.0105092
chr10	24620000	24630000	chr10	24970000	24980000	10.828	11.0266	0.00553621	0.0044812	0.00938001	0.00900266
chr10	24620000	24630000	chr10	25650000	25660000	14.5298	10.3723	0.000725407	0.00199858	0.00305627	0.00197638
chr10	24620000	24630000	chr10	25660000	25670000	14.1342	12.8575	0.000690138	0.00235662	0.00309901	0.00220744
chr10	24620000	24630000	chr10	25670000	25680000	14.6337	9.78727	0.00100857	0.00248379	0.00304874	0.00273425
chr10	24620000	24630000	chr10	25690000	25700000	18.0731	9.13317	0.00114633	0.00278538	0.00308763	0.00317078
chr10	24620000	24630000	chr10	25700000	25710000	16.8853	9.49914	0.000886465	0.00237284	0.00255784	0.00259826
chr10	24630000	24640000	chr10	24690000	24700000	13.5956	14.7674	0.00770206	0.00723677	0.011648	0.0133498
chr10	24630000	24640000	chr10	24700000	24710000	13.6969	15.8818	0.0076388	0.00650247	0.00993385	0.0136147
chr10	24630000	24640000	chr10	24710000	24720000	12.711	15.0892	0.00761136	0.00582024	0.00924132	0.0129382
chr10	24630000	24640000	chr10	24720000	24730000	8.33053	11.4732	0.00744405	0.00454687	0.00700085	0.0110252
chr10	24630000	24640000	chr10	25470000	25480000	9.00788	12.6446	0.00068762	0.00127834	0.00391639	0.00180347
chr10	24630000	24640000	chr10	25540000	25550000	6.73641	9.06047	0.000599099	0.00206976	0.00212449	0.00217855
chr10	24630000	24640000	chr10	25690000	25700000	18.2762	10.8213	0.00112203	0.00259134	0.00368188	0.00320087
chr10	24630000	24640000	chr10	25700000	25710000	18.2447	11.4339	0.000847036	0.00213849	0.00298484	0.0026278
chr10	24640000	24650000	chr10	24700000	24710000	6.08003	11.2234	0.00915255	0.00770656	0.00971295	0.0142983
chr10	24640000	24650000	chr10	25690000	25700000	15.0637	10.8625	0.00110245	0.00255793	0.0040208	0.00310188
chr10	24640000	24650000	chr10	25700000	25710000	15.0815	10.2015	0.000883884	0.00216037	0.00334601	0.00258096
chr10	24640000	24650000	chr10	25710000	25720000	7.1865	9.84191	0.000569543	0.00132161	0.00197505	0.00178278
chr10	24650000	24660000	chr10	25690000	25700000	11.6186	11.0182	0.00101358	0.00272627	0.00363547	0.00288918
chr10	24650000	24660000	chr10	25700000	25710000	10.3865	9.53339	0.000850636	0.00250711	0.00327096	0.00243398
chr10	24710000	24720000	chr10	25670000	25680000	7.372	10.3778	0.000719079	0.00180432	0.00200312	0.00262064
chr10	24710000	24720000	chr10	25680000	25690000	11.0343	13.5383	0.000698669	0.0019005	0.00156372	0.00284694
chr10	24710000	24720000	chr10	25690000	25700000	14.549	10.0698	0.000849881	0.0019394	0.0015792	0.00273404
chr10	24720000	24730000	chr10	25670000	25680000	6.1566	9.16361	0.000791373	0.00155711	0.00233244	0.00265453
chr10	24720000	24730000	chr10	25680000	25690000	8.82625	10.0335	0.000795354	0.00181849	0.00187142	0.00271488
chr10	25000000	25010000	chr10	25690000	25700000	6.47098	20.9166	0.00130129	0.00266839	0.00491393	0.00462495
chr10	25010000	25020000	chr10	25450000	25460000	9.23251	13.9935	0.000839544	0.0012689	0.00393009	0.00346092
chr10	25010000	25020000	chr10	25460000	25470000	8.58092	19.1695	0.000802099	0.00112715	0.00322084	0.00346704
chr10	25010000	25020000	chr10	25470000	25480000	9.06199	18.6986	0.00074425	0.00117898	0.00309013	0.00289307
chr10	25010000	25020000	chr10	25480000	25490000	7.76667	14.806	0.000737959	0.00126497	0.00323258	0.00256174
chr10	25010000	25020000	chr10	25650000	25660000	7.45737	27.2346	0.00108046	0.00212842	0.00519315	0.0047241
chr10	25010000	25020000	chr10	25670000	25680000	9.50765	27.9005	0.00118063	0.00416137	0.00540273	0.00593204
chr10	25010000	25020000	chr10	25680000	25690000	12.2674	28.4022	0.00121434	0.00446215	0.00568667	0.0059964
chr10	25010000	25020000	chr10	25690000	25700000	15.5519	24.2938	0.00136953	0.00391809	0.00627147	0.0056933
chr10	25010000	25020000	chr10	25700000	25710000	11.4106	18.3954	0.00167335	0.00315144	0.0061926	0.00517889
chr10	25020000	25030000	chr10	25440000	25450000	7.05099	14.7378	0.000850804	0.00163014	0.00411279	0.00340912
chr10	25020000	25030000	chr10	25450000	25460000	9.31882	19.6729	0.000827906	0.00131711	0.00365723	0.00401304
chr10	25020000	25030000	chr10	25460000	25470000	9.89661	25.9901	0.00084787	0.00117412	0.00325497	0.00432742
chr10	25020000	25030000	chr10	25470000	25480000	11.3259	20.2213	0.000844838	0.00148471	0.00333552	0.00385316
chr10	25020000	25030000	chr10	25480000	25490000	10.9254	16.7533	0.000796963	0.00161987	0.0038242	0.00337146
chr10	25020000	25030000	chr10	25640000	25650000	9.91687	28.3781	0.00105722	0.00235471	0.0057565	0.00494563
chr10	25020000	25030000	chr10	25650000	25660000	10.7288	29.5317	0.00121127	0.00248049	0.00541151	0.00559574
chr10	25020000	25030000	chr10	25660000	25670000	11.5595	34.0886	0.00128554	0.00342478	0.0060115	0.00633017
chr10	25020000	25030000	chr10	25670000	25680000	15.8413	34.6418	0.00120717	0.00454729	0.00649465	0.00687558
chr10	25020000	25030000	chr10	25680000	25690000	20.4132	32.4341	0.00128064	0.00483485	0.00673459	0.00691681
chr10	25020000	25030000	chr10	25690000	25700000	26.1232	26.7328	0.00151566	0.00429743	0.00672191	0.00644601
chr10	25020000	25030000	chr10	25700000	25710000	22.3238	18.5338	0.00173824	0.00350627	0.0061496	0.00574617
chr10	25020000	25030000	chr10	25710000	25720000	13.6387	15.5058	0.00144394	0.00254274	0.00491324	0.00503088
chr10	25030000	25040000	chr10	25450000	25460000	7.93226	19.4263	0.00083742	0.00156967	0.00270534	0.0038796
chr10	25030000	25040000	chr10	25460000	25470000	8.322	20.125	0.000990189	0.00154365	0.00312227	0.00446699
chr10	25030000	25040000	chr10	25470000	25480000	9.48182	16.232	0.00101709	0.00190213	0.00343768	0.00421236
chr10	25030000	25040000	chr10	25480000	25490000	7.46062	14.4238	0.000937403	0.00197919	0.00375985	0.00370711
chr10	25030000	25040000	chr10	25640000	25650000	7.7616	22.1722	0.00131447	0.00301529	0.00507021	0.00541335
chr10	25030000	25040000	chr10	25650000	25660000	8.6623	23.047	0.00151853	0.00313559	0.0051678	0.00612172
chr10	25030000	25040000	chr10	25660000	25670000	11.1023	26.9612	0.00155965	0.00392581	0.00551672	0.0067907
chr10	25030000	25040000	chr10	25670000	25680000	15.503	31.3478	0.00138415	0.00482831	0.00594865	0.00681138
chr10	25030000	25040000	chr10	25680000	25690000	20.4046	32.9593	0.00139734	0.00465389	0.005805	0.00660165
chr10	25030000	25040000	chr10	25690000	25700000	26.5715	30.2428	0.0015362	0.00397362	0.0057497	0.00616523
chr10	25030000	25040000	chr10	25700000	25710000	24.0388	24.1395	0.00149669	0.00332885	0.00539349	0.00568929
chr10	25030000	25040000	chr10	25710000	25720000	16.0929	21.8377	0.00112933	0.00238952	0.00425186	0.00491979
chr10	25040000	25050000	chr10	25660000	25670000	6.86303	23.5699	0.0016145	0.00390023	0.0041656	0.00649544
chr10	25040000	25050000	chr10	25670000	25680000	10.5617	26.855	0.00147691	0.00457342	0.00417787	0.00635118
chr10	25040000	25050000	chr10	25680000	25690000	14.5006	27.5231	0.00150711	0.00430521	0.00422841	0.00620781
chr10	25040000	25050000	chr10	25690000	25700000	17.8413	26.8853	0.00163888	0.00359757	0.0046224	0.00606265
chr10	25040000	25050000	chr10	25700000	25710000	16.2683	29.0783	0.00138772	0.00299048	0.00475151	0.00579579
chr10	25040000	25050000	chr10	25710000	25720000	10.4197	28.8449	0.000968398	0.00212991	0.00385618	0.00483002
chr10	25070000	25080000	chr10	25700000	25710000	6.65832	29.6421	0.00133799	0.00206761	0.00593469	0.00531218
chr10	25080000	25090000	chr10	25700000	25710000	9.32633	33.5114	0.00113564	0.00232434	0.00627183	0.00544178
chr10	25090000	25100000	chr10	25390000	25400000	6.32182	22.4054	0.00129433	0.00217865	0.00286535	0.00499689
chr10	25090000	25100000	chr10	25670000	25680000	11.1666	31.5887	0.00200435	0.00282183	0.00653722	0.00725186
chr10	25090000	25100000	chr10	25690000	25700000	16.9273	41.6657	0.0013616	0.00299224	0.00771333	0.00689024
chr10	25090000	25100000	chr10	25700000	25710000	12.604	36.698	0.00112606	0.00274593	0.00612924	0.006167
chr10	25100000	25110000	chr10	25260000	25270000	7.47528	9.55374	0.00260116	0.00286619	0.00365765	0.00546637
chr10	25100000	25110000	chr10	25270000	25280000	6.48171	9.28643	0.00251248	0.00323112	0.00427375	0.00545303
chr10	25100000	25110000	chr10	25380000	25390000	10.905	31.8487	0.0011659	0.00201427	0.00338627	0.00571767
chr10	25100000	25110000	chr10	25390000	25400000	12.7817	32.6366	0.00116947	0.00185671	0.00376693	0.00565446
chr10	25100000	25110000	chr10	25400000	25410000	7.24692	24.6673	0.00147603	0.00186989	0.00373612	0.00563494
chr10	25100000	25110000	chr10	25480000	25490000	7.03059	27.4947	0.00107236	0.00234434	0.00408369	0.00548386
chr10	25100000	25110000	chr10	25660000	25670000	10.1931	24.4124	0.00227279	0.00374726	0.00683687	0.00726062
chr10	25100000	25110000	chr10	25670000	25680000	12.81	30.0523	0.0022746	0.0036846	0.00702109	0.00789226
chr10	25100000	25110000	chr10	25680000	25690000	13.9651	33.2153	0.00221102	0.00385397	0.00726517	0.00824909
chr10	25100000	25110000	chr10	25690000	25700000	15.9382	35.448	0.00178484	0.00381705	0.00714661	0.00783053
chr10	25100000	25110000	chr10	25700000	25710000	12.2844	28.2271	0.00149962	0.00357784	0.00514763	0.00660722
chr10	25110000	25120000	chr10	25260000	25270000	9.13692	13.3554	0.00259433	0.00265771	0.00338592	0.00593781
chr10	25110000	25120000	chr10	25270000	25280000	7.05322	9.93163	0.00273861	0.00327128	0.00421366	0.00593349
chr10	25110000	25120000	chr10	25390000	25400000	12.6587	36.0899	0.00113364	0.00186687	0.00510148	0.00570552
chr10	25110000	25120000	chr10	25400000	25410000	8.24664	29.1653	0.00131136	0.00215104	0.00459877	0.00589379
chr10	25110000	25120000	chr10	25480000	25490000	8.69129	27.9242	0.00130695	0.00230192	0.00302472	0.00598293
chr10	25110000	25120000	chr10	25660000	25670000	11.8201	24.7883	0.00239708	0.00406156	0.00600125	0.00756906
chr10	25110000	25120000	chr10	25670000	25680000	12.4532	26.9615	0.00247929	0.00408989	0.00646511	0.00814695
chr10	25110000	25120000	chr10	25680000	25690000	12.898	27.5526	0.00253183	0.00408689	0.00709244	0.00846666
chr10	25110000	25120000	chr10	25690000	25700000	14.1281	30.1126	0.00206366	0.00419379	0.00707611	0.00790378
chr10	25110000	25120000	chr10	25700000	25710000	10.1571	22.7124	0.00168835	0.00397326	0.00492393	0.00633889
chr10	25120000	25130000	chr10	25390000	25400000	7.11802	32.5344	0.00118766	0.00240215	0.00601353	0.00608828
chr10	25120000	25130000	chr10	25410000	25420000	6.8687	22.1771	0.00144203	0.00321464	0.00482926	0.00607023
chr10	25120000	25130000	chr10	25660000	25670000	8.66225	31.0662	0.00217522	0.00400721	0.00538686	0.00792323
chr10	25120000	25130000	chr10	25670000	25680000	9.16087	26.7492	0.0023688	0.00450204	0.00606569	0.00795308
chr10	25120000	25130000	chr10	25680000	25690000	9.8086	20.4143	0.00260735	0.0046923	0.00704683	0.00763284
chr10	25120000	25130000	chr10	25690000	25700000	9.22914	18.2354	0.00235176	0.00496154	0.00691614	0.0070079
chr10	25160000	25170000	chr10	25670000	25680000	6.93675	29.0818	0.00191569	0.00285843	0.00781604	0.00677183
chr10	25160000	25170000	chr10	25680000	25690000	7.88015	24.0192	0.00218783	0.00324859	0.00750031	0.00716486
chr10	25160000	25170000	chr10	25690000	25700000	6.72007	19.4153	0.00197773	0.00357627	0.00615365	0.00648863
chr10	25170000	25180000	chr10	25650000	25660000	7.45743	32.1467	0.00168396	0.0035837	0.00705319	0.00723552
chr10	25170000	25180000	chr10	25660000	25670000	8.21728	28.3828	0.00179176	0.00322874	0.00707729	0.00695501
chr10	25170000	25180000	chr10	25670000	25680000	12.8512	29.2436	0.00184979	0.00327832	0.00811483	0.00712397
chr10	25170000	25180000	chr10	25680000	25690000	11.8614	28.4385	0.00188505	0.00380352	0.00738042	0.00748929
chr10	25170000	25180000	chr10	25690000	25700000	10.672	23.062	0.00168503	0.00393182	0.00590341	0.00658046
chr10	25180000	25190000	chr10	25650000	25660000	11.0044	32.575	0.00187847	0.00336043	0.00742857	0.00758129
chr10	25180000	25190000	chr10	25660000	25670000	10.3964	28.5643	0.00202597	0.0032692	0.00680974	0.00721827
chr10	25180000	25190000	chr10	25670000	25680000	13.7878	30.321	0.00189873	0.00365355	0.00739555	0.00727364
chr10	25180000	25190000	chr10	25680000	25690000	12.2861	30.9225	0.00172962	0.00410739	0.00692662	0.00758817
chr10	25180000	25190000	chr10	25690000	25700000	10.8363	23.6517	0.00160522	0.00409326	0.0056523	0.00649229
chr10	25180000	25190000	chr10	25700000	25710000	6.18409	18.5969	0.00126641	0.0035416	0.00365316	0.0050524
chr10	25190000	25200000	chr10	25670000	25680000	11.8581	26.8239	0.00196073	0.0035718	0.00686326	0.00675004
chr10	25190000	25200000	chr10	25680000	25690000	11.1001	27.4766	0.00172706	0.00383159	0.00643175	0.00690468
chr10	25190000	25200000	chr10	25690000	25700000	10.0465	21.545	0.00158876	0.00387023	0.00508959	0.00616229
chr10	25380000	25390000	chr10	25680000	25690000	9.87282	20.1224	0.00152594	0.00184587	0.00310584	0.00519349
chr10	25390000	25400000	chr10	25660000	25670000	9.29864	15.1124	0.00200854	0.00278317	0.00476709	0.00575892
chr10	25390000	25400000	chr10	25670000	25680000	12.2341	18.4682	0.00193526	0.00209895	0.00412731	0.00595152
chr10	25390000	25400000	chr10	25680000	25690000	13.8545	23.1367	0.0015775	0.00180502	0.0038113	0.00561864
chr10	25390000	25400000	chr10	25690000	25700000	7.3865	19.7714	0.00134791	0.00163984	0.00365247	0.00487855
chr10	25400000	25410000	chr10	25670000	25680000	9.24772	12.8288	0.0022146	0.00228324	0.00387823	0.00556696
chr10	25400000	25410000	chr10	25680000	25690000	11.0875	15.9357	0.00179345	0.0021576	0.00382517	0.00541359
chr10	25400000	25410000	chr10	25690000	25700000	6.35158	18.3721	0.00139341	0.0017731	0.00360815	0.00492548
chr10	25440000	25450000	chr10	25670000	25680000	9.71309	19.9675	0.00146907	0.0031488	0.00499075	0.00560902
chr10	25440000	25450000	chr10	25680000	25690000	10.4088	18.1408	0.0014635	0.00248255	0.00416668	0.00523502
chr10	25450000	25460000	chr10	25650000	25660000	6.52936	10.9523	0.00251814	0.0047002	0.00377517	0.00587001
chr10	25450000	25460000	chr10	25660000	25670000	11.1549	16.0782	0.0020146	0.00413592	0.00441502	0.00608749
chr10	25450000	25460000	chr10	25670000	25680000	13.0558	17.442	0.00194279	0.00334317	0.00466653	0.00609157
chr10	25450000	25460000	chr10	25680000	25690000	14.8102	18.2468	0.00177943	0.00273874	0.00440367	0.00578008
chr10	25450000	25460000	chr10	25690000	25700000	8.81214	13.1108	0.00181382	0.00229006	0.00419263	0.00489848
chr10	25460000	25470000	chr10	25650000	25660000	6.12468	8.97143	0.00299307	0.00465919	0.00378405	0.00612167
chr10	25460000	25470000	chr10	25660000	25670000	10.3799	11.8089	0.00257467	0.00394936	0.00402133	0.0061173
chr10	25460000	25470000	chr10	25670000	25680000	11.3818	12.7265	0.00239144	0.00333195	0.00441796	0.00603532
chr10	25460000	25470000	chr10	25680000	25690000	11.6788	16.1505	0.00194746	0.00286067	0.00440871	0.00565975
chr10	25460000	25470000	chr10	25690000	25700000	7.03693	9.29363	0.00203322	0.0024044	0.00462636	0.00468073
chr10	25470000	25480000	chr10	25650000	25660000	6.43019	10.1372	0.00304765	0.00431776	0.00494458	0.00651346
chr10	25470000	25480000	chr10	25660000	25670000	10.3882	11.8196	0.00271274	0.00350866	0.0047494	0.00623696
chr10	25470000	25480000	chr10	25670000	25680000	11.971	9.71358	0.00264674	0.00318898	0.00491239	0.00589058
chr10	25470000	25480000	chr10	25680000	25690000	12.4438	10.5446	0.00223546	0.00312415	0.00460307	0.0053909
chr10	25480000	25490000	chr10	25650000	25660000	6.09601	11.692	0.00319451	0.00384159	0.00568158	0.00695741
chr10	25480000	25490000	chr10	25660000	25670000	8.63923	14.1625	0.00280354	0.00335845	0.00530534	0.00685713
chr10	25480000	25490000	chr10	25670000	25680000	8.85404	10.9097	0.00267417	0.0033291	0.00506931	0.00620766
chr10	25490000	25500000	chr10	25650000	25660000	7.07969	14.157	0.00300966	0.00355307	0.00504723	0.00696431
chr10	25490000	25500000	chr10	25660000	25670000	7.85529	15.4826	0.00270539	0.00321742	0.0051341	0.00688413
chr10	25490000	25500000	chr10	25670000	25680000	6.12679	11.3928	0.0025679	0.00325902	0.00538176	0.00604609
chr10	25580000	25590000	chr10	25650000	25660000	9.27143	10.0575	0.00542512	0.00496277	0.0063988	0.00945392
chr10	25590000	25600000	chr10	25650000	25660000	7.96526	12.2273	0.00676381	0.0052942	0.00712664	0.0111538
chr10	25600000	25610000	chr10	25680000	25690000	6.29349	13.5793	0.00360328	0.00351683	0.00726326	0.00708528
chr10	25610000	25620000	chr10	25680000	25690000	7.92896	12.3081	0.00426405	0.00368217	0.00893716	0.00741163
chr10	25680000	25690000	chr10	26560000	26570000	7.8099	11.7429	0.00520625	0.00249039	0.00264238	0.00203656
chr10	25690000	25700000	chr10	26560000	26570000	7.7311	11.6018	0.00669848	0.00303639	0.00328064	0.00294688
chr10	25690000	25700000	chr10	26570000	26580000	7.80332	9.27609	0.00567963	0.00280475	0.00281662	0.00265114
chr10	25930000	25940000	chr10	26220000	26230000	8.38324	10.3808	0.00787834	0.00337337	0.00505118	0.00462047
chr10	25940000	25950000	chr10	26220000	26230000	8.60066	11.9019	0.00764365	0.00341706	0.0039733	0.00425
chr10	25940000	25950000	chr10	26230000	26240000	7.37279	12.0387	0.00743663	0.0031475	0.0032054	0.00405538
chr10	26580000	26590000	chr10	26700000	26710000	7.18405	16.7712	0.00341022	0.00604779	0.00867174	0.00832354
chr10	26580000	26590000	chr10	26840000	26850000	7.53117	10.8247	0.00226498	0.0031331	0.00480745	0.00537623
chr10	26580000	26590000	chr10	26850000	26860000	8.64683	11.1118	0.00244714	0.00339564	0.00337854	0.00546037
chr10	26590000	26600000	chr10	26700000	26710000	6.02165	23.974	0.00308955	0.00544487	0.00875602	0.00916684
chr10	26590000	26600000	chr10	26840000	26850000	8.18526	14.4374	0.00224484	0.00307027	0.005426	0.00570463
chr10	26590000	26600000	chr10	26850000	26860000	9.8906	12.9895	0.00257476	0.0033111	0.00410133	0.00594017
chr10	26600000	26610000	chr10	26840000	26850000	6.8599	13.2119	0.00241322	0.00345266	0.00482594	0.00567801
chr10	26600000	26610000	chr10	26850000	26860000	10.3169	10.4547	0.00289517	0.00387275	0.00424135	0.0062318
chr10	26610000	26620000	chr10	26840000	26850000	6.87479	9.64178	0.00266666	0.00402672	0.00460509	0.00583787
chr10	26620000	26630000	chr10	26850000	26860000	7.25836	13.0173	0.00289893	0.0044368	0.00382594	0.00699177
chr10	26760000	26770000	chr10	26840000	26850000	8.46939	20.7714	0.00902947	0.00787883	0.0158151	0.0164498
chr10	26770000	26780000	chr10	26840000	26850000	8.29304	18.2059	0.00995797	0.0091244	0.0172683	0.01748
chr10	26780000	26790000	chr10	26840000	26850000	10.6016	15.506	0.0110594	0.0113811	0.016579	0.0188185
chr10	26910000	26920000	chr10	27090000	27100000	6.29784	11.6213	0.00446221	0.00476695	0.00664332	0.00906511
chr10	26920000	26930000	chr10	27080000	27090000	7.20254	18.3024	0.00408055	0.00453953	0.0084784	0.00977665
chr10	26920000	26930000	chr10	27090000	27100000	9.10942	17.0965	0.00417666	0.00455308	0.0076051	0.00965353
chr10	26920000	26930000	chr10	27100000	27110000	6.60667	11.1545	0.00437706	0.00427021	0.00619456	0.00846802
chr10	26930000	26940000	chr10	27010000	27020000	6.03729	21.4573	0.00630416	0.00545322	0.00927166	0.0130207
chr10	26930000	26940000	chr10	27080000	27090000	9.0007	21.1452	0.00426433	0.00426886	0.0101675	0.0105036
chr10	26930000	26940000	chr10	27090000	27100000	11.1625	18.8812	0.00416479	0.00457239	0.00903076	0.0100407
chr10	26930000	26940000	chr10	27100000	27110000	6.65086	11.8947	0.00417177	0.00475699	0.00661118	0.00863736
chr10	26940000	26950000	chr10	27010000	27020000	6.9475	17.8129	0.0076519	0.00667791	0.0108035	0.0147846
chr10	26940000	26950000	chr10	27090000	27100000	7.5265	18.4056	0.00405629	0.00497985	0.00910842	0.00967057
chr10	27010000	27020000	chr10	27070000	27080000	6.24194	18.9337	0.00714868	0.00829543	0.0116474	0.0151074
chr10	27020000	27030000	chr10	27080000	27090000	9.9477	22.0516	0.00716707	0.00651299	0.00968069	0.0152459
chr10	28240000	28250000	chr10	28380000	28390000	7.00887	10.9031	0.0063836	0.00580119	0.00865805	0.0116545
chr10	28250000	28260000	chr10	28380000	28390000	7.10205	16.6538	0.00611115	0.00605873	0.00996698	0.0129573
chr10	28260000	28270000	chr10	28380000	28390000	7.83717	19.4367	0.00541864	0.00553914	0.00984338	0.0123288
chr10	28260000	28270000	chr10	28390000	28400000	6.1641	15.6724	0.00514915	0.00458815	0.00747817	0.0105939
chr10	28630000	28640000	chr10	29290000	29300000	6.20065	9.57469	0.00767394	0.00288115	0.00413878	0.00751934
chr10	28640000	28650000	chr10	29310000	29320000	6.07633	11.0327	0.00787178	0.00370651	0.00470538	0.00961248
chr10	28670000	28680000	chr10	29300000	29310000	7.08164	10.7348	0.00978214	0.00516145	0.00723318	0.0125887
chr10	30370000	30380000	chr10	30530000	30540000	7.77506	14.3753	0.00576513	0.00241738	0.00850765	0.00903865
chr10	30370000	30380000	chr10	30540000	30550000	9.70446	12.6311	0.00556604	0.00254738	0.00934957	0.00839209
chr10	30370000	30380000	chr10	30550000	30560000	8.98645	10.3342	0.0051751	0.00287184	0.00923131	0.00787781
chr10	30380000	30390000	chr10	30530000	30540000	8.47936	15.3757	0.0065142	0.00301907	0.0112042	0.00982798
chr10	30380000	30390000	chr10	30540000	30550000	11.6169	16.1389	0.00592847	0.00305207	0.0114738	0.00921261
chr10	30380000	30390000	chr10	30550000	30560000	11.7679	13.157	0.00552471	0.00322531	0.0100267	0.00874068
chr10	30380000	30390000	chr10	30560000	30570000	8.09263	10.0354	0.00592299	0.00349521	0.00851161	0.00875235
chr10	30390000	30400000	chr10	30540000	30550000	9.29654	13.3364	0.00698722	0.0042	0.0125167	0.0103538
chr10	30390000	30400000	chr10	30550000	30560000	9.94842	14.5053	0.00622027	0.00347591	0.0104313	0.00975469
chr10	30390000	30400000	chr10	30560000	30570000	7.34272	13.1448	0.00633915	0.00327289	0.00867374	0.00960169
chr10	30400000	30410000	chr10	30540000	30550000	6.10848	11.3351	0.0074381	0.00491849	0.0123488	0.0110378
chr10	30400000	30410000	chr10	30550000	30560000	6.63005	11.613	0.006686	0.00384818	0.010316	0.00986489
chr10	30750000	30760000	chr10	31570000	31580000	6.05624	10.6254	0.00275437	0.00229687	0.00732721	0.00347617
chr10	30760000	30770000	chr10	31570000	31580000	6.04254	8.93283	0.00276934	0.00280003	0.00726738	0.00346075
chr10	30760000	30770000	chr10	31580000	31590000	6.09537	11.9045	0.00299793	0.00274466	0.00828673	0.0032921
chr10	30780000	30790000	chr10	31020000	31030000	6.13112	10.3352	0.0043242	0.00571137	0.00516329	0.00847649
chr10	30780000	30790000	chr10	31030000	31040000	7.11534	9.61661	0.00450737	0.00612868	0.00407934	0.00846962
chr10	30780000	30790000	chr10	31040000	31050000	6.21906	9.53439	0.00404345	0.00535256	0.00379928	0.00772773
chr10	31840000	31850000	chr10	32000000	32010000	6.2868	11.4104	0.00383875	0.00527371	0.00733788	0.00849137
chr10	31840000	31850000	chr10	32010000	32020000	7.85339	13.0561	0.00342819	0.00481086	0.00639967	0.0079613
chr10	34110000	34120000	chr10	34630000	34640000	9.63579	9.34859	0.00340271	0.00216519	0.00341006	0.00551828
chr10	34710000	34720000	chr10	34950000	34960000	7.96625	21.2789	0.00367544	0.004111	0.0055901	0.00942883
chr10	34710000	34720000	chr10	34960000	34970000	7.16292	18.2964	0.00406669	0.0039266	0.00592459	0.0095786
chr10	34710000	34720000	chr10	34970000	34980000	6.10463	12.2665	0.00422764	0.00395747	0.00663255	0.00852014
chr10	34720000	34730000	chr10	34950000	34960000	8.49477	19.2683	0.00425414	0.00419568	0.00528057	0.0098776
chr10	34720000	34730000	chr10	34960000	34970000	7.4316	17.105	0.004777	0.00394122	0.00505632	0.0101193
chr10	34720000	34730000	chr10	34970000	34980000	6.66412	13.6281	0.00461038	0.00385653	0.00595025	0.00917628
chr10	34730000	34740000	chr10	34960000	34970000	8.42595	14.3583	0.004619	0.00406991	0.00560952	0.00945585
chr10	34730000	34740000	chr10	34970000	34980000	7.71452	13.8294	0.00413226	0.00376657	0.00585243	0.00864752
chr10	34810000	34820000	chr10	34950000	34960000	8.05266	14.7192	0.00408867	0.00488674	0.00588441	0.00921613
chr10	35110000	35120000	chr10	35210000	35220000	20.2793	15.59	0.00483485	0.00357261	0.00667172	0.00981908
chr10	35110000	35120000	chr10	35220000	35230000	20.5544	19.8308	0.00421884	0.00322681	0.0066315	0.00962951
chr10	35120000	35130000	chr10	35200000	35210000	9.06158	15.49	0.00522702	0.00498534	0.0089678	0.0105968
chr10	35120000	35130000	chr10	35210000	35220000	19.2097	17.2592	0.00489854	0.00445629	0.0082327	0.0106893
chr10	35120000	35130000	chr10	35220000	35230000	16.9507	15.218	0.0047901	0.00385849	0.00767704	0.00986553
chr10	35130000	35140000	chr10	35210000	35220000	12.7826	12.471	0.0052894	0.00496729	0.00878816	0.0100491
chr10	42820000	42830000	chr10	43090000	43100000	13.7775	17.7773	0.00490918	0.00543286	0.00857423	0.0114358
chr10	42820000	42830000	chr10	43100000	43110000	11.9383	19.8163	0.00491342	0.00474408	0.0091093	0.0116058
chr10	42820000	42830000	chr10	43110000	43120000	8.44114	18.2928	0.0044236	0.00400564	0.00836776	0.0101028
chr10	42830000	42840000	chr10	43080000	43090000	12.8518	19.0212	0.00468093	0.00570719	0.006964	0.0115025
chr10	42830000	42840000	chr10	43090000	43100000	19.8606	24.9573	0.0049093	0.00588562	0.00831719	0.0130043
chr10	42830000	42840000	chr10	43100000	43110000	18.3142	26.7528	0.00500837	0.00540227	0.0096732	0.0133357
chr10	42830000	42840000	chr10	43110000	43120000	11.9896	23.1126	0.0049355	0.00474344	0.0100548	0.0119549
chr10	42830000	42840000	chr10	43120000	43130000	7.01868	15.7181	0.00468788	0.00361533	0.00861522	0.00916195
chr10	42840000	42850000	chr10	43070000	43080000	9.03801	14.8557	0.00546418	0.00609984	0.00635815	0.0113512
chr10	42840000	42850000	chr10	43080000	43090000	18.0546	22.1901	0.00564709	0.00665629	0.00721552	0.0134987
chr10	42840000	42850000	chr10	43090000	43100000	27.0356	30.3809	0.00588234	0.00680154	0.00869256	0.0154139
chr10	42840000	42850000	chr10	43100000	43110000	26.0388	33.3075	0.00583577	0.00629089	0.0100295	0.0154963
chr10	42840000	42850000	chr10	43110000	43120000	17.5462	27.1327	0.00580982	0.00525986	0.0103882	0.0138317
chr10	42840000	42850000	chr10	43120000	43130000	11.2635	19.5415	0.00530683	0.00387672	0.00928016	0.0106301
chr10	42850000	42860000	chr10	43070000	43080000	10.2653	14.7481	0.00635171	0.0066934	0.00835381	0.012388
chr10	42850000	42860000	chr10	43080000	43090000	16.7681	19.1624	0.00705888	0.00789116	0.0090756	0.0147879
chr10	42850000	42860000	chr10	43090000	43100000	22.236	28.4357	0.0074331	0.00840218	0.0103156	0.0172919
chr10	42850000	42860000	chr10	43100000	43110000	20.2897	31.9394	0.00726107	0.00809969	0.0108188	0.0174545
chr10	42850000	42860000	chr10	43110000	43120000	12.8125	24.481	0.00700491	0.00651628	0.0102537	0.0152369
chr10	42850000	42860000	chr10	43120000	43130000	7.24369	17.5597	0.00606465	0.00487468	0.0092127	0.0117523
chr10	42860000	42870000	chr10	43070000	43080000	7.49472	16.1311	0.00721566	0.00734345	0.0108521	0.013856
chr10	42860000	42870000	chr10	43080000	43090000	11.0432	16.9104	0.00837018	0.00883319	0.0115374	0.016215
chr10	42860000	42870000	chr10	43090000	43100000	13.3851	22.0272	0.00902918	0.00929358	0.0119682	0.0182876
chr10	42860000	42870000	chr10	43100000	43110000	11.4782	22.3093	0.00892975	0.00890035	0.011227	0.0178887
chr10	42860000	42870000	chr10	43110000	43120000	6.02271	15.5987	0.00827816	0.00721182	0.00920508	0.0149223
chr10	42870000	42880000	chr10	43070000	43080000	6.71325	15.8637	0.00749452	0.00774195	0.012348	0.0142474
chr10	42870000	42880000	chr10	43080000	43090000	8.23252	15.4905	0.00858329	0.00910614	0.014149	0.0160313
chr10	42870000	42880000	chr10	43090000	43100000	9.10966	17.0704	0.00917611	0.00922298	0.0143172	0.017057
chr10	42870000	42880000	chr10	43100000	43110000	7.04101	17.1878	0.00891286	0.00829848	0.0126376	0.0162239
chr10	43180000	43190000	chr10	43240000	43250000	6.18593	12.121	0.011646	0.0116426	0.0166965	0.0185096
chr10	43190000	43200000	chr10	43250000	43260000	10.1792	19.542	0.0123322	0.0107558	0.0160902	0.020944
chr10	43190000	43200000	chr10	43260000	43270000	7.92396	16.7259	0.0115878	0.0104692	0.0150292	0.0194417
chr10	43200000	43210000	chr10	43260000	43270000	9.37728	20.25	0.0131245	0.0111571	0.0180808	0.0221429
chr10	43660000	43670000	chr10	44040000	44050000	7.04189	8.81879	0.00218052	0.00389222	0.00326736	0.00462305
chr10	43660000	43670000	chr10	44050000	44060000	7.80977	8.8743	0.00222206	0.00424805	0.00376813	0.00470692
chr10	43670000	43680000	chr10	44040000	44050000	7.77764	8.98377	0.00283814	0.00496921	0.00450287	0.00563089
chr10	43670000	43680000	chr10	44050000	44060000	8.77317	9.96316	0.00285283	0.00560787	0.00513996	0.00568768
chr10	43680000	43690000	chr10	44040000	44050000	7.28645	11.5914	0.00341204	0.00603457	0.00575221	0.00697375
chr10	43680000	43690000	chr10	44050000	44060000	8.0055	11.7026	0.00343022	0.00706353	0.00672551	0.00670351
chr10	43680000	43690000	chr10	44060000	44070000	8.9843	10.0231	0.00345656	0.00732119	0.00664431	0.00652729
chr10	43850000	43860000	chr10	44290000	44300000	8.36493	8.95024	0.0031438	0.00480636	0.00837386	0.00453478
chr10	43860000	43870000	chr10	44280000	44290000	6.10047	8.81843	0.00347855	0.00448498	0.00912552	0.00475389
chr10	43860000	43870000	chr10	44290000	44300000	6.54586	11.3222	0.00313684	0.00460087	0.0090474	0.00486485
chr10	44060000	44070000	chr10	44280000	44290000	11.7269	10.3113	0.00462709	0.00517557	0.00932617	0.00811842
chr10	44060000	44070000	chr10	44290000	44300000	11.2553	9.71897	0.00474708	0.00561066	0.00827707	0.00846509
chr10	44060000	44070000	chr10	44300000	44310000	7.99706	9.87289	0.00476862	0.00537565	0.00761965	0.00870962
chr10	48360000	48370000	chr10	48500000	48510000	7.26038	11.4612	0.00470009	0.00394149	0.00437494	0.00894607
chr10	48370000	48380000	chr10	48500000	48510000	7.67083	17.6111	0.00456175	0.00351519	0.00480994	0.0095124
chr10	48370000	48380000	chr10	48510000	48520000	7.49288	14.4054	0.00445962	0.0036932	0.00502669	0.00903508
chr10	48370000	48380000	chr10	48520000	48530000	7.10698	11.5189	0.00443934	0.00367111	0.00520409	0.00835592
chr10	48370000	48380000	chr10	48530000	48540000	6.94872	10.0903	0.00411044	0.00340425	0.00561168	0.00743981
chr10	48530000	48540000	chr10	48640000	48650000	6.2169	11.5429	0.00559254	0.00487065	0.00807137	0.00960636
chr10	48530000	48540000	chr10	48650000	48660000	10.7354	12.0654	0.00503279	0.00433387	0.00679723	0.00891262
chr10	48530000	48540000	chr10	48660000	48670000	7.89448	10.9436	0.00429055	0.0031324	0.00603889	0.00731555
chr10	48540000	48550000	chr10	48640000	48650000	8.8522	18.7495	0.0062713	0.00519414	0.00971252	0.0119756
chr10	48540000	48550000	chr10	48650000	48660000	13.5315	19.7467	0.00573694	0.00450646	0.00735459	0.011199
chr10	48540000	48550000	chr10	48660000	48670000	10.6737	15.0022	0.00491785	0.00339645	0.00645068	0.00884182
chr10	48550000	48560000	chr10	48630000	48640000	7.12312	20.9679	0.00686479	0.00560538	0.0115257	0.0129134
chr10	48550000	48560000	chr10	48640000	48650000	10.8634	24.7289	0.00644006	0.00524547	0.0101293	0.0131798
chr10	48550000	48560000	chr10	48650000	48660000	15.2365	24.1917	0.00595457	0.00456354	0.00733892	0.0122142
chr10	48550000	48560000	chr10	48660000	48670000	12.4097	17.0708	0.00510582	0.00365213	0.00631115	0.00955833
chr10	48550000	48560000	chr10	48670000	48680000	6.16185	10.2489	0.0039403	0.00315472	0.00432426	0.00681588
chr10	48560000	48570000	chr10	48630000	48640000	6.31569	21.3774	0.00740546	0.00569465	0.0112134	0.0135875
chr10	48560000	48570000	chr10	48640000	48650000	7.74458	22.2388	0.00672729	0.00513065	0.00958075	0.0129459
chr10	48560000	48570000	chr10	48650000	48660000	10.9913	22.2854	0.0060527	0.00427366	0.00687602	0.0117424
chr10	48560000	48570000	chr10	48660000	48670000	8.39802	16.0707	0.00506588	0.00344468	0.00558692	0.00927355
chr10	48570000	48580000	chr10	48650000	48660000	7.02063	18.8349	0.00589727	0.00422691	0.00615207	0.0107947
chr10	49580000	49590000	chr10	49780000	49790000	6.72719	13.5185	0.00330828	0.00361167	0.00588198	0.00747465
chr10	49590000	49600000	chr10	49760000	49770000	6.16603	22.3963	0.00419974	0.00307788	0.00753085	0.00979362
chr10	49590000	49600000	chr10	49770000	49780000	7.76571	19.0861	0.00386785	0.00354651	0.00736764	0.00909506
chr10	49590000	49600000	chr10	49780000	49790000	8.69136	13.5029	0.00351907	0.00408182	0.00702543	0.00803046
chr10	49590000	49600000	chr10	49790000	49800000	8.27262	14.0589	0.00323243	0.00381555	0.00638925	0.00760702
chr10	51000000	51010000	chr10	52220000	52230000	6.43313	10.5541	0.0060285	0.00220906	0.0065795	0.00814833
chr10	51010000	51020000	chr10	52220000	52230000	7.22717	10.4061	0.005346	0.0026854	0.00656185	0.00836833
chr10	58400000	58410000	chr10	59570000	59580000	7.67336	9.63454	0.000674314	0.00113895	0.0024443	0.00212004
chr10	58400000	58410000	chr10	59580000	59590000	8.30358	9.09578	0.00078217	0.00107022	0.00273829	0.00230167
chr10	58400000	58410000	chr10	59590000	59600000	6.78917	9.07991	0.000787723	0.00112693	0.00286426	0.00242219
chr10	58410000	58420000	chr10	59580000	59590000	9.89063	9.10001	0.000793496	0.00119409	0.00254113	0.00249042
chr10	58410000	58420000	chr10	59590000	59600000	7.71481	10.3947	0.000747864	0.00126818	0.00282348	0.00260452
chr10	58410000	58420000	chr10	59600000	59610000	7.76574	9.42418	0.000769339	0.00118794	0.00239802	0.00231989
chr10	58420000	58430000	chr10	59580000	59590000	8.5787	8.77488	0.000697548	0.0012093	0.00217528	0.00221026
chr10	58420000	58430000	chr10	59590000	59600000	7.71763	10.9233	0.000627978	0.00131967	0.00261899	0.00232975
chr10	58420000	58430000	chr10	59600000	59610000	7.1978	12.0852	0.0006633	0.00112493	0.00215292	0.00216915
chr10	58770000	58780000	chr10	59570000	59580000	7.73727	8.91298	0.00276365	0.0022337	0.00275805	0.00534655
chr10	58780000	58790000	chr10	58910000	58920000	8.81375	19.5125	0.00285437	0.00425353	0.00393476	0.0073185
chr10	58780000	58790000	chr10	58920000	58930000	9.5298	16.9109	0.002894	0.00467662	0.0035953	0.00717987
chr10	58780000	58790000	chr10	58930000	58940000	9.16429	10.3891	0.00348881	0.00555153	0.00374745	0.00733421
chr10	58780000	58790000	chr10	58940000	58950000	7.83845	10.3282	0.0033557	0.00536127	0.00410614	0.00713779
chr10	58780000	58790000	chr10	59230000	59240000	7.48345	13.797	0.002431	0.00252825	0.00706789	0.00544642
chr10	58780000	58790000	chr10	59240000	59250000	6.35612	12.7	0.00250253	0.00285627	0.00624482	0.00586262
chr10	58790000	58800000	chr10	58910000	58920000	6.28881	18.4121	0.00360949	0.00398314	0.00551396	0.00849247
chr10	58790000	58800000	chr10	58920000	58930000	7.27513	16.6382	0.00345397	0.00445736	0.00475256	0.00807905
chr10	58790000	58800000	chr10	58930000	58940000	6.92042	12.4242	0.00382925	0.00526241	0.00414627	0.00801118
chr10	58790000	58800000	chr10	58940000	58950000	6.85871	11.859	0.00367775	0.00521668	0.0042619	0.00766242
chr10	58790000	58800000	chr10	59230000	59240000	8.52103	12.4542	0.00256487	0.00225963	0.00670422	0.00542733
chr10	58790000	58800000	chr10	59240000	59250000	7.16487	12.0448	0.0025629	0.00246491	0.00606771	0.00551404
chr10	58930000	58940000	chr10	59570000	59580000	9.77237	11.4597	0.00246279	0.00349125	0.004869	0.00566942
chr10	58930000	58940000	chr10	59580000	59590000	12.449	9.66675	0.0030606	0.00327499	0.004263	0.00583311
chr10	58940000	58950000	chr10	59570000	59580000	12.0247	17.6324	0.0027675	0.00324683	0.00575262	0.00671822
chr10	58940000	58950000	chr10	59580000	59590000	16.3145	14.5641	0.00347408	0.00314659	0.00460514	0.00695213
chr10	58950000	58960000	chr10	59570000	59580000	13.15	15.9768	0.00314472	0.00357643	0.00543615	0.00725109
chr10	58950000	58960000	chr10	59580000	59590000	17.0366	14.253	0.0038258	0.00344226	0.00475894	0.00769788
chr10	59110000	59120000	chr10	59590000	59600000	9.06788	9.17778	0.00203244	0.00192902	0.00219667	0.00423906
chr10	59120000	59130000	chr10	59590000	59600000	8.92507	9.68899	0.00188243	0.00258419	0.00237657	0.00438715
chr10	59250000	59260000	chr10	59580000	59590000	6.26284	10.8365	0.00471661	0.00496083	0.00668723	0.00864419
chr10	59260000	59270000	chr10	59570000	59580000	6.05361	13.328	0.0041803	0.00416581	0.00770277	0.00797866
chr10	59260000	59270000	chr10	59580000	59590000	7.74115	13.1577	0.00436943	0.00486475	0.00694257	0.00847482
chr10	59260000	59270000	chr10	59590000	59600000	6.62301	10.077	0.00461516	0.0050583	0.00569903	0.0083208
chr10	59270000	59280000	chr10	59570000	59580000	8.14396	10.5698	0.004235	0.00424453	0.00689385	0.00787297
chr10	59270000	59280000	chr10	59580000	59590000	10.3491	13.4211	0.00418149	0.00465646	0.00641192	0.00832485
chr10	59270000	59280000	chr10	59590000	59600000	8.27371	13.5159	0.00409872	0.00491313	0.00539291	0.00819184
chr10	59280000	59290000	chr10	59580000	59590000	8.72597	11.2447	0.00431561	0.00443275	0.00622192	0.00815595
chr10	59280000	59290000	chr10	59590000	59600000	6.33281	10.5609	0.0041272	0.00487011	0.0062245	0.00779122
chr10	59620000	59630000	chr10	59790000	59800000	10.1979	9.84474	0.00333007	0.00239993	0.00342052	0.00601395
chr10	59620000	59630000	chr10	59810000	59820000	10.3126	11.7211	0.00316416	0.00271569	0.0042965	0.00625743
chr10	59620000	59630000	chr10	59820000	59830000	6.46351	13.8455	0.00292991	0.00248683	0.00416641	0.00606975
chr10	59630000	59640000	chr10	59790000	59800000	11.1623	9.44821	0.0040624	0.00288681	0.00365089	0.00682134
chr10	59630000	59640000	chr10	59800000	59810000	11.353	11.4732	0.00394451	0.0028233	0.00393193	0.00702996
chr10	59630000	59640000	chr10	59810000	59820000	11.3524	15.1827	0.00352631	0.00273065	0.0041923	0.00701779
chr10	59630000	59640000	chr10	59820000	59830000	7.63848	14.9812	0.00327527	0.00272508	0.00467402	0.00679837
chr10	59640000	59650000	chr10	59800000	59810000	9.68416	9.43025	0.00401768	0.00347919	0.00402209	0.00710817
chr10	59640000	59650000	chr10	59810000	59820000	9.57411	11.8411	0.00371474	0.00312994	0.00448628	0.00702998
chr10	59650000	59660000	chr10	59800000	59810000	9.3812	9.00249	0.00385395	0.00385321	0.00438488	0.00706451
chr10	59650000	59660000	chr10	59810000	59820000	8.42493	10.118	0.00370221	0.00324712	0.00480628	0.00682102
chr10	59810000	59820000	chr10	60040000	60050000	7.43131	9.3543	0.00263942	0.00291147	0.00677699	0.00514349
chr10	59890000	59900000	chr10	60040000	60050000	6.42516	11.6366	0.00291915	0.00295941	0.00542497	0.00617429
chr10	60090000	60100000	chr10	60150000	60160000	8.01845	11.2341	0.00658544	0.00799709	0.0101873	0.0117902
chr10	60360000	60370000	chr10	60420000	60430000	7.43527	9.16566	0.00646992	0.00622549	0.0102617	0.0100846
chr10	60430000	60440000	chr10	60630000	60640000	7.6902	10.3585	0.00470979	0.0055596	0.00855618	0.00841472
chr10	60430000	60440000	chr10	60640000	60650000	10.5831	15.0591	0.00472013	0.00447809	0.00821614	0.00909009
chr10	60440000	60450000	chr10	60560000	60570000	7.75946	16.6451	0.00463162	0.00563163	0.00922617	0.00986333
chr10	60440000	60450000	chr10	60570000	60580000	8.46129	15.3694	0.00479202	0.00590314	0.00790151	0.00985101
chr10	60440000	60450000	chr10	60580000	60590000	9.22049	10.7438	0.00492111	0.00559039	0.0067568	0.00903246
chr10	60440000	60450000	chr10	60610000	60620000	6.14256	10.0445	0.00484035	0.00564516	0.00883463	0.00857693
chr10	60440000	60450000	chr10	60620000	60630000	9.59582	13.1955	0.00503522	0.00550736	0.00946457	0.00938254
chr10	60440000	60450000	chr10	60630000	60640000	11.9041	16.8544	0.00534664	0.00545132	0.00994685	0.0104798
chr10	60440000	60450000	chr10	60640000	60650000	15.3632	19.5651	0.00545945	0.00487025	0.00956248	0.0110472
chr10	60440000	60450000	chr10	60650000	60660000	10.8054	14.171	0.00514276	0.00487588	0.00782576	0.0100026
chr10	60440000	60450000	chr10	60660000	60670000	7.02908	8.93109	0.00450369	0.0043416	0.00502872	0.00787123
chr10	60450000	60460000	chr10	60550000	60560000	7.80069	17.6076	0.00552032	0.00662739	0.00999231	0.0116808
chr10	60450000	60460000	chr10	60560000	60570000	9.88049	21.899	0.00529399	0.00658152	0.010124	0.0123148
chr10	60450000	60460000	chr10	60570000	60580000	9.81564	19.6509	0.0053497	0.00713627	0.00878233	0.0122195
chr10	60450000	60460000	chr10	60580000	60590000	10.2916	14.1262	0.00534714	0.00671288	0.00727562	0.0107946
chr10	60450000	60460000	chr10	60590000	60600000	8.36603	11.5652	0.00509056	0.00643385	0.00791214	0.00969251
chr10	60450000	60460000	chr10	60600000	60610000	6.28961	11.2888	0.0050619	0.00611091	0.00815251	0.00945401
chr10	60450000	60460000	chr10	60610000	60620000	6.8582	13.0477	0.00512947	0.00559448	0.00825774	0.00966518
chr10	60450000	60460000	chr10	60620000	60630000	10.1843	16.795	0.00516135	0.00541986	0.0086917	0.0104061
chr10	60450000	60460000	chr10	60630000	60640000	11.8963	19.7007	0.00525947	0.00536885	0.00897302	0.0110861
chr10	60450000	60460000	chr10	60640000	60650000	15.496	20.7042	0.00530985	0.00489981	0.00846432	0.0112001
chr10	60450000	60460000	chr10	60650000	60660000	11.9712	14.3622	0.00502918	0.00476953	0.00657615	0.00980875
chr10	60450000	60460000	chr10	60660000	60670000	9.26624	8.96451	0.00462356	0.00417292	0.00447319	0.00800019
chr10	60460000	60470000	chr10	60520000	60530000	6.78933	13.7729	0.00719827	0.00881186	0.0118923	0.0131949
chr10	60460000	60470000	chr10	60550000	60560000	6.42416	19.6219	0.00605493	0.00733172	0.0109131	0.0131462
chr10	60460000	60470000	chr10	60560000	60570000	9.43569	22.6196	0.00563196	0.00736809	0.0102089	0.0131284
chr10	60460000	60470000	chr10	60570000	60580000	6.98533	19.0843	0.00550964	0.00806109	0.00879114	0.0124938
chr10	60460000	60470000	chr10	60640000	60650000	8.08573	13.7014	0.00494232	0.0047939	0.00591865	0.00948684
chr10	60470000	60480000	chr10	60560000	60570000	6.54638	16.0911	0.0064196	0.00812904	0.0104772	0.0131185
chr10	61900000	61910000	chr10	62030000	62040000	6.70316	16.1992	0.00456937	0.0054916	0.00516526	0.00962993
chr10	61900000	61910000	chr10	62040000	62050000	8.24148	16.2122	0.00421496	0.00542611	0.00561232	0.00918933
chr10	61900000	61910000	chr10	62050000	62060000	8.05697	14.6594	0.00392662	0.00494524	0.00465793	0.0082057
chr10	61900000	61910000	chr10	62060000	62070000	7.03372	12.309	0.00340346	0.00413277	0.00427762	0.00692323
chr10	61910000	61920000	chr10	62040000	62050000	6.81197	16.6408	0.00417724	0.00515786	0.00537463	0.00897972
chr10	61910000	61920000	chr10	62050000	62060000	6.97738	17.0418	0.00383924	0.00457492	0.0048914	0.00833551
chr10	61960000	61970000	chr10	62020000	62030000	6.58796	19.4534	0.00704852	0.00681529	0.00809179	0.0136219
chr10	62080000	62090000	chr10	62230000	62240000	6.58097	10.0382	0.00431161	0.0026259	0.00401878	0.00696162
chr10	62560000	62570000	chr10	63150000	63160000	6.06414	10.4569	0.002209	0.00226098	0.00487126	0.00447592
chr10	62570000	62580000	chr10	63150000	63160000	6.7051	9.10741	0.00293782	0.00164771	0.00441402	0.00500737
chr10	62580000	62590000	chr10	62810000	62820000	7.15363	11.0089	0.00329425	0.00305139	0.00552917	0.00671589
chr10	62590000	62600000	chr10	62800000	62810000	7.35464	11.3986	0.00337631	0.00331486	0.00657791	0.00712677
chr10	62590000	62600000	chr10	62810000	62820000	8.72178	13.0084	0.00328051	0.00280221	0.00653533	0.00694413
chr10	62600000	62610000	chr10	62810000	62820000	7.3358	10.1242	0.00318445	0.00263051	0.00555509	0.00625019
chr10	62800000	62810000	chr10	63070000	63080000	9.15101	9.40311	0.00208983	0.00228298	0.00529687	0.00464396
chr10	62810000	62820000	chr10	63070000	63080000	7.78453	10.21	0.00211006	0.00247402	0.00576461	0.00461578
chr10	62820000	62830000	chr10	63070000	63080000	6.14836	9.44817	0.00220063	0.00279987	0.00530752	0.00473994
chr10	63230000	63240000	chr10	63720000	63730000	6.35358	11.0131	0.0066115	0.00198251	0.0024533	0.00562982
chr10	63420000	63430000	chr10	63630000	63640000	6.50664	10.0897	0.00386056	0.00272221	0.00769995	0.00633703
chr10	64980000	64990000	chr10	67760000	67770000	9.26286	9.60249	0.000291478	0.00161738	0.00187446	0.00107977
chr10	64980000	64990000	chr10	67770000	67780000	11.1871	9.19544	0.000288708	0.00166771	0.00173591	0.00123029
chr10	64990000	65000000	chr10	67760000	67770000	8.1406	12.2934	0.00026509	0.00118204	0.00175183	0.00120771
chr10	64990000	65000000	chr10	67770000	67780000	9.05696	10.684	0.000310181	0.00121305	0.00174042	0.0013497
chr10	66930000	66940000	chr10	67490000	67500000	6.90806	11.2446	0.002253	0.0016717	0.00242336	0.00470112
chr10	66930000	66940000	chr10	67500000	67510000	8.21367	10.2329	0.00263599	0.00185492	0.00411324	0.00517788
chr10	66940000	66950000	chr10	67500000	67510000	6.71027	9.75411	0.00245937	0.00222599	0.00332343	0.00494218
chr10	69200000	69210000	chr10	69390000	69400000	6.34594	9.05449	0.0067492	0.00461843	0.00731189	0.0101476
chr10	69210000	69220000	chr10	69380000	69390000	7.17724	14.6575	0.00884538	0.00488279	0.008178	0.0129631
chr10	69210000	69220000	chr10	69390000	69400000	9.35361	14.5127	0.00907324	0.00477571	0.00849169	0.013082
chr10	69210000	69220000	chr10	69400000	69410000	9.12592	13.0314	0.00838268	0.00425915	0.00709721	0.0115456
chr10	69210000	69220000	chr10	69510000	69520000	6.24702	9.1562	0.0030015	0.00155127	0.00602892	0.00429453
chr10	69220000	69230000	chr10	69380000	69390000	10.1972	13.8252	0.0117988	0.00586902	0.0114729	0.0152056
chr10	69220000	69230000	chr10	69390000	69400000	11.9795	13.8319	0.0123681	0.00569755	0.0128131	0.0153208
chr10	69220000	69230000	chr10	69400000	69410000	10.7518	13.4351	0.0111961	0.00476995	0.0109173	0.013324
chr10	69230000	69240000	chr10	69370000	69380000	6.15793	8.78037	0.0116995	0.00724272	0.0127354	0.0147301
chr10	69230000	69240000	chr10	69380000	69390000	13.3065	14.7284	0.0136131	0.00628171	0.0154222	0.0168398
chr10	69230000	69240000	chr10	69390000	69400000	14.9269	16.3071	0.0142312	0.00587952	0.0175961	0.0170268
chr10	69230000	69240000	chr10	69400000	69410000	13.0212	15.8191	0.0125749	0.00481322	0.0145378	0.0143897
chr10	69230000	69240000	chr10	69410000	69420000	8.25729	12.756	0.0100684	0.00354393	0.010107	0.0103452
chr10	69240000	69250000	chr10	69380000	69390000	12.2195	14.1983	0.0136282	0.00598473	0.0158617	0.0154205
chr10	69240000	69250000	chr10	69390000	69400000	13.5534	17.6322	0.0139472	0.00506393	0.0161963	0.015621
chr10	69240000	69250000	chr10	69400000	69410000	12.5509	17.0143	0.012051	0.00418074	0.0129877	0.0132554
chr10	69240000	69250000	chr10	69410000	69420000	9.52379	13.1254	0.00936297	0.00331944	0.00909872	0.00968851
chr10	69310000	69320000	chr10	69380000	69390000	7.86406	13.7759	0.00974434	0.00813241	0.013837	0.0154864
chr10	69310000	69320000	chr10	69390000	69400000	8.04681	12.2925	0.00849941	0.00727079	0.0128205	0.0136901
chr10	69320000	69330000	chr10	69380000	69390000	13.6539	19.8432	0.0109561	0.00884839	0.0163625	0.0184408
chr10	69320000	69330000	chr10	69390000	69400000	9.58958	15.0974	0.0096712	0.00740571	0.0144362	0.0154303
chr10	69330000	69340000	chr10	69390000	69400000	11.7096	15.57	0.0108835	0.00751602	0.0146087	0.0164848
chr10	69390000	69400000	chr10	69510000	69520000	6.67447	9.288	0.004421	0.00377777	0.00806891	0.00715894
chr10	69400000	69410000	chr10	69500000	69510000	10.4266	12.3695	0.00623438	0.00627623	0.0108944	0.0111412
chr10	69400000	69410000	chr10	69510000	69520000	14.1657	14.5504	0.00554058	0.00435026	0.0108371	0.00970035
chr10	69400000	69410000	chr10	69520000	69530000	12.9807	9.39626	0.00492047	0.00377059	0.00889229	0.0077748
chr10	69410000	69420000	chr10	69490000	69500000	10.0041	21.2825	0.00789476	0.00787146	0.0145837	0.0148731
chr10	69410000	69420000	chr10	69500000	69510000	17.2914	20.5917	0.0074099	0.00713696	0.0141324	0.014382
chr10	69410000	69420000	chr10	69510000	69520000	19.8626	21.5535	0.00668914	0.00507726	0.013564	0.0125447
chr10	69410000	69420000	chr10	69520000	69530000	18.5332	13.6192	0.00586446	0.00425428	0.0105641	0.00988484
chr10	69420000	69430000	chr10	69480000	69490000	10.212	20.6342	0.0104266	0.00884131	0.0178996	0.0177157
chr10	69420000	69430000	chr10	69490000	69500000	14.9131	28.9747	0.00917698	0.00786263	0.0175787	0.0174016
chr10	69420000	69430000	chr10	69500000	69510000	21.4513	29.4479	0.00804154	0.00697078	0.0160911	0.0166062
chr10	69420000	69430000	chr10	69510000	69520000	23.1434	27.3686	0.00711044	0.00539129	0.0139212	0.0144805
chr10	69420000	69430000	chr10	69520000	69530000	21.9841	18.4377	0.00598098	0.00449669	0.0100438	0.0112772
chr10	69420000	69430000	chr10	69620000	69630000	17.5387	8.75417	0.00579512	0.00650893	0.00815613	0.0101531
chr10	69420000	69430000	chr10	69630000	69640000	20.7283	9.72676	0.00617376	0.00754096	0.00757055	0.0112613
chr10	69430000	69440000	chr10	69490000	69500000	16.9643	29.0207	0.0103142	0.00827787	0.0189962	0.0189631
chr10	69430000	69440000	chr10	69500000	69510000	20.372	31.2747	0.00853871	0.00668958	0.0163713	0.017353
chr10	69430000	69440000	chr10	69510000	69520000	20.3337	24.0762	0.00756221	0.00549615	0.0123669	0.0147012
chr10	69430000	69440000	chr10	69520000	69530000	19.5316	16.4101	0.0062343	0.0048873	0.00865441	0.0115695
chr10	69430000	69440000	chr10	69620000	69630000	13.945	10.2609	0.00519687	0.00612501	0.00911568	0.00965244
chr10	69430000	69440000	chr10	69630000	69640000	17.2775	12.6963	0.00535186	0.00608897	0.00891395	0.010476
chr10	69430000	69440000	chr10	69640000	69650000	13.0778	10.3814	0.00508983	0.00573827	0.00816824	0.00952235
chr10	69440000	69450000	chr10	69500000	69510000	17.4943	27.6318	0.00894634	0.00716955	0.0144849	0.0173231
chr10	69440000	69450000	chr10	69510000	69520000	13.135	19.841	0.00780887	0.0055846	0.0103377	0.0140396
chr10	69440000	69450000	chr10	69520000	69530000	11.7229	13.8055	0.00656558	0.00478791	0.00796272	0.0113028
chr10	69490000	69500000	chr10	69630000	69640000	6.1743	13.0054	0.00520499	0.00498796	0.00963802	0.00962947
chr10	69500000	69510000	chr10	69610000	69620000	6.34302	11.1897	0.00569629	0.00490424	0.00965536	0.00971529
chr10	69500000	69510000	chr10	69620000	69630000	14.1576	20.8126	0.00510631	0.00497635	0.0101986	0.0109467
chr10	69500000	69510000	chr10	69630000	69640000	17.6908	26.1069	0.00492962	0.00462503	0.00921334	0.0116435
chr10	69500000	69510000	chr10	69640000	69650000	15.6443	19.7089	0.00528026	0.00403998	0.00797349	0.0106455
chr10	69500000	69510000	chr10	69650000	69660000	6.98199	10.0911	0.0051065	0.00366762	0.00640665	0.00838054
chr10	69510000	69520000	chr10	69610000	69620000	11.6091	14.8615	0.00567366	0.00580714	0.0106798	0.0109961
chr10	69510000	69520000	chr10	69620000	69630000	19.2193	23.5688	0.005251	0.00539086	0.0102098	0.0120573
chr10	69510000	69520000	chr10	69630000	69640000	22.1759	28.7371	0.00515053	0.00459173	0.00875578	0.0126941
chr10	69510000	69520000	chr10	69640000	69650000	19.9603	26.0618	0.00520484	0.00361634	0.00732522	0.0116237
chr10	69510000	69520000	chr10	69650000	69660000	11.2122	15.583	0.00490918	0.00310547	0.00602941	0.00908784
chr10	69520000	69530000	chr10	69610000	69620000	13.7976	13.4308	0.00626128	0.00689021	0.0117115	0.0116235
chr10	69520000	69530000	chr10	69620000	69630000	18.7875	16.6029	0.00580655	0.0060155	0.0105559	0.0116568
chr10	69520000	69530000	chr10	69630000	69640000	18.6029	19.2752	0.00553393	0.00496505	0.00897466	0.0114583
chr10	69520000	69530000	chr10	69640000	69650000	15.2851	18.6446	0.00532685	0.00389446	0.00735382	0.010401
chr10	69520000	69530000	chr10	69650000	69660000	8.15167	10.6067	0.00500503	0.00331278	0.00614723	0.0082704
chr10	69520000	69530000	chr10	69910000	69920000	10.3885	9.43305	0.00307702	0.0027732	0.00269423	0.00594858
chr10	69520000	69530000	chr10	69920000	69930000	11.4489	9.41337	0.00307995	0.00257728	0.00326274	0.0058499
chr10	69630000	69640000	chr10	69900000	69910000	6.20543	12.7134	0.00417487	0.00369474	0.00637016	0.00784727
chr10	69630000	69640000	chr10	69910000	69920000	8.63101	9.39547	0.00462835	0.00427955	0.00667464	0.00806048
chr10	69640000	69650000	chr10	69890000	69900000	6.12596	14.6792	0.00400856	0.00551357	0.00703919	0.00877922
chr10	69640000	69650000	chr10	69900000	69910000	9.54834	17.5645	0.00454608	0.00454111	0.00701442	0.00955111
chr10	69640000	69650000	chr10	69910000	69920000	12.6966	14.7834	0.00507582	0.0048333	0.00752223	0.0100218
chr10	69640000	69650000	chr10	69920000	69930000	12.1068	11.4995	0.00511452	0.00484114	0.00723316	0.00954009
chr10	69650000	69660000	chr10	69900000	69910000	7.24647	16.5252	0.00483734	0.00515788	0.00831383	0.0100853
chr10	69650000	69660000	chr10	69910000	69920000	9.90869	16.0363	0.00521086	0.00511963	0.00865435	0.0105968
chr10	69650000	69660000	chr10	69920000	69930000	9.85057	12.9062	0.00506638	0.00498687	0.00712987	0.00980944
chr10	69660000	69670000	chr10	69910000	69920000	6.84169	14.5009	0.00528173	0.00479105	0.00859136	0.0101926
chr10	69660000	69670000	chr10	69920000	69930000	7.32126	11.9081	0.00489229	0.00445416	0.00643242	0.0090401
chr10	70550000	70560000	chr10	70750000	70760000	7.85208	9.34191	0.0106954	0.00601778	0.00948516	0.0129342
chr10	70550000	70560000	chr10	70760000	70770000	8.93531	13.238	0.0101124	0.00552411	0.00985413	0.0135742
chr10	70550000	70560000	chr10	70770000	70780000	10.5696	11.4397	0.00868653	0.00503352	0.00906093	0.0118657
chr10	70550000	70560000	chr10	70880000	70890000	9.62611	10.4444	0.00601064	0.00372099	0.00886251	0.00902884
chr10	70550000	70560000	chr10	70890000	70900000	6.06927	9.24139	0.00511786	0.00291213	0.00819801	0.00700337
chr10	70560000	70570000	chr10	70760000	70770000	6.53834	12.9765	0.00949714	0.00508259	0.00940119	0.0128057
chr10	70560000	70570000	chr10	70770000	70780000	6.94027	10.4436	0.00818841	0.00494993	0.00843951	0.0112778
chr10	70560000	70570000	chr10	70880000	70890000	9.05601	10.3369	0.00511161	0.00402647	0.00936957	0.00825992
chr10	70770000	70780000	chr10	70880000	70890000	6.5752	11.0093	0.00533345	0.00291478	0.00392959	0.00755607
chr10	70810000	70820000	chr10	70870000	70880000	7.47799	9.95618	0.00806447	0.008513	0.00958675	0.0133103
chr10	70810000	70820000	chr10	70880000	70890000	10.2698	10.8534	0.0064542	0.00729015	0.00989578	0.0113266
chr10	70810000	70820000	chr10	70890000	70900000	8.21152	9.04633	0.00528116	0.00615101	0.00821297	0.00937947
chr10	70820000	70830000	chr10	70880000	70890000	7.52035	11.9332	0.00749705	0.00752821	0.0103524	0.0127795
chr10	70900000	70910000	chr10	71210000	71220000	6.45526	9.96075	0.00849454	0.00484019	0.0102095	0.0110189
chr10	70900000	70910000	chr10	71270000	71280000	6.33527	9.76502	0.00937949	0.0092864	0.0130105	0.0145764
chr10	72070000	72080000	chr10	72190000	72200000	7.98397	9.23263	0.00804754	0.00717854	0.00595419	0.0120689
chr10	72070000	72080000	chr10	72200000	72210000	11.4804	15.8832	0.00846608	0.00692074	0.00678205	0.0142103
chr10	72070000	72080000	chr10	72210000	72220000	8.93352	15.4364	0.00899701	0.0066575	0.00719408	0.0144904
chr10	72070000	72080000	chr10	72220000	72230000	6.28031	12.8682	0.00903075	0.0061207	0.00718494	0.0135176
chr10	72070000	72080000	chr10	72310000	72320000	14.4009	9.14463	0.00489703	0.00425504	0.00839358	0.00814634
chr10	72070000	72080000	chr10	72320000	72330000	13.2142	9.86425	0.00469846	0.00470122	0.00739465	0.00852888
chr10	72080000	72090000	chr10	72190000	72200000	6.75997	10.9029	0.00855475	0.00761114	0.00646323	0.0131881
chr10	72080000	72090000	chr10	72200000	72210000	10.8225	14.6057	0.0088597	0.00768771	0.00721304	0.0146599
chr10	72080000	72090000	chr10	72210000	72220000	9.55887	13.055	0.0090013	0.00757391	0.00796992	0.0145758
chr10	72080000	72090000	chr10	72220000	72230000	6.50477	12.2949	0.0088948	0.00676362	0.0073343	0.0137468
chr10	72080000	72090000	chr10	72300000	72310000	11.4318	9.89333	0.00440671	0.00450812	0.00742748	0.00834137
chr10	72080000	72090000	chr10	72310000	72320000	14.8886	11.7681	0.00472274	0.00438801	0.00880424	0.00871998
chr10	72080000	72090000	chr10	72320000	72330000	13.9294	11.0533	0.00440516	0.00513652	0.00811678	0.00862437
chr10	72090000	72100000	chr10	72200000	72210000	6.62006	10.7147	0.00918369	0.00843424	0.00778875	0.0142881
chr10	72090000	72100000	chr10	72210000	72220000	6.35694	8.91947	0.00903049	0.00826032	0.00767626	0.0135927
chr10	72090000	72100000	chr10	72300000	72310000	7.91256	10.841	0.00402644	0.00411485	0.00598011	0.00807618
chr10	72090000	72100000	chr10	72310000	72320000	9.35621	11.3478	0.00415984	0.00458076	0.00717351	0.00839025
chr10	72090000	72100000	chr10	72320000	72330000	9.6574	10.4666	0.00394421	0.00553912	0.00725202	0.00819481
chr10	72100000	72110000	chr10	72320000	72330000	7.63878	8.86975	0.00364117	0.00472996	0.00679692	0.00724239
chr10	72360000	72370000	chr10	72550000	72560000	6.13795	9.59309	0.00398606	0.00347689	0.00508096	0.00724536
chr10	72360000	72370000	chr10	73100000	73110000	7.3221	9.06324	0.0026071	0.00294811	0.00719212	0.00471545
chr10	72370000	72380000	chr10	72580000	72590000	7.24764	10.1306	0.0048819	0.00275771	0.00540059	0.00769901
chr10	72370000	72380000	chr10	72590000	72600000	7.47407	10.3476	0.00495019	0.00278094	0.00623281	0.00806192
chr10	72370000	72380000	chr10	72600000	72610000	6.77405	12.1425	0.00467305	0.00265698	0.0060048	0.00797811
chr10	72690000	72700000	chr10	72840000	72850000	6.03139	10.0181	0.00611225	0.00542124	0.00979123	0.0104178
chr10	72710000	72720000	chr10	72840000	72850000	6.11007	10.3674	0.00519376	0.00630787	0.00935028	0.0095825
chr10	73860000	73870000	chr10	74090000	74100000	8.2487	9.00811	0.00810416	0.00444785	0.00777384	0.0101536
chr10	73860000	73870000	chr10	74100000	74110000	6.10694	8.75332	0.00698164	0.00451003	0.00920303	0.00956768
chr10	73870000	73880000	chr10	74080000	74090000	8.09134	10.1081	0.00877686	0.00520005	0.00846959	0.011823
chr10	73870000	73880000	chr10	74090000	74100000	6.63002	10.2727	0.00811628	0.00477624	0.00890304	0.0110022
chr10	73880000	73890000	chr10	74080000	74090000	6.12798	11.1684	0.00894584	0.00543718	0.00956072	0.0125759
chr10	75120000	75130000	chr10	75230000	75240000	6.7107	10.4242	0.004982	0.00466655	0.0080721	0.00893801
chr10	75450000	75460000	chr10	76210000	76220000	6.69523	9.30551	0.00716777	0.00544748	0.00256652	0.00333317
chr10	77000000	77010000	chr10	77100000	77110000	9.03543	19.7154	0.00368995	0.00300951	0.00791384	0.00778832
chr10	77010000	77020000	chr10	77100000	77110000	7.0455	14.0805	0.00464791	0.00390641	0.00816903	0.00875949
chr10	77140000	77150000	chr10	77460000	77470000	6.77261	14.0561	0.0030058	0.00255737	0.00646274	0.00569792
chr10	77140000	77150000	chr10	77470000	77480000	7.9103	10.6648	0.00303163	0.00231356	0.00602297	0.00521556
chr10	77150000	77160000	chr10	77280000	77290000	11.7828	14.4352	0.00334752	0.00383953	0.00619988	0.00727456
chr10	77150000	77160000	chr10	77290000	77300000	10.1633	16.3165	0.00349525	0.00354375	0.00672482	0.00773716
chr10	77150000	77160000	chr10	77320000	77330000	6.64009	16.9467	0.00326933	0.00319407	0.00640904	0.00666627
chr10	77150000	77160000	chr10	77330000	77340000	8.09397	11.8219	0.00355995	0.00316586	0.00519095	0.00658759
chr10	77150000	77160000	chr10	77400000	77410000	13.2882	14.1503	0.00377557	0.00380745	0.00966452	0.00722919
chr10	77150000	77160000	chr10	77410000	77420000	13.8813	16.0972	0.00365847	0.00346503	0.00880936	0.00718124
chr10	77150000	77160000	chr10	77460000	77470000	19.0122	16.8655	0.00363841	0.00326968	0.00859809	0.00689664
chr10	77150000	77160000	chr10	77470000	77480000	19.4488	12.9527	0.00369261	0.00289235	0.00783745	0.00647781
chr10	77150000	77160000	chr10	77480000	77490000	16.3382	10.1995	0.00381537	0.00288681	0.00781116	0.00636505
chr10	77160000	77170000	chr10	77310000	77320000	8.01712	24.6884	0.00392723	0.00342042	0.00766875	0.00880401
chr10	77160000	77170000	chr10	77320000	77330000	10.4138	21.8962	0.00396442	0.00384106	0.00761061	0.00852906
chr10	77160000	77170000	chr10	77400000	77410000	17.6529	25.1972	0.00382266	0.00409963	0.0109176	0.0092723
chr10	77160000	77170000	chr10	77470000	77480000	22.2885	12.2892	0.00412288	0.00366384	0.00835511	0.00725677
chr10	77160000	77170000	chr10	77480000	77490000	18.8899	13.4577	0.00423898	0.00325734	0.00903619	0.0073906
chr10	77160000	77170000	chr10	77630000	77640000	10.0749	9.0644	0.0135196	0.0064782	0.0121844	0.0126428
chr10	77160000	77170000	chr10	77640000	77650000	9.24282	10.1132	0.0141907	0.00664832	0.0131615	0.013843
chr10	77160000	77170000	chr10	77650000	77660000	8.53328	9.18949	0.0129945	0.00627696	0.0110576	0.0125287
chr10	77170000	77180000	chr10	77300000	77310000	6.98731	30.2194	0.00438325	0.00424087	0.00787644	0.0106763
chr10	77170000	77180000	chr10	77310000	77320000	7.75214	24.9767	0.00468674	0.00415371	0.00831574	0.0102648
chr10	77170000	77180000	chr10	77320000	77330000	9.88377	20.8793	0.00480412	0.00478623	0.00822288	0.0103294
chr10	77170000	77180000	chr10	77400000	77410000	11.2481	22.5364	0.00426556	0.00445986	0.0103446	0.00983671
chr10	77170000	77180000	chr10	77630000	77640000	7.92815	10.5288	0.0143852	0.00665065	0.0109441	0.0132804
chr10	77170000	77180000	chr10	77640000	77650000	6.85995	10.4438	0.0150396	0.00716602	0.0116445	0.0147072
chr10	77180000	77190000	chr10	77320000	77330000	6.0363	18.1262	0.00553074	0.00505937	0.00863494	0.0107747
chr10	77180000	77190000	chr10	77430000	77440000	9.60542	16.5596	0.00350151	0.00490609	0.0077206	0.00755721
chr10	77450000	77460000	chr10	77620000	77630000	15.1006	40.9969	0.00418885	0.00540195	0.0115844	0.0125293
chr10	77450000	77460000	chr10	77630000	77640000	16.6665	39.7961	0.00363966	0.005263	0.0108739	0.011649
chr10	77460000	77470000	chr10	77620000	77630000	13.984	36.622	0.00444439	0.00539603	0.0105241	0.0122478
chr10	77460000	77470000	chr10	77630000	77640000	17.3882	36.2147	0.00374957	0.00541442	0.00958928	0.0113065
chr10	77550000	77560000	chr10	77620000	77630000	7.07684	13.1225	0.00666907	0.00784359	0.0103888	0.0120396
chr10	77560000	77570000	chr10	77620000	77630000	10.4861	21.3265	0.00668424	0.00856885	0.0113771	0.0135293
chr10	77560000	77570000	chr10	77630000	77640000	6.38298	19.8318	0.00540464	0.00701652	0.011822	0.0110075
chr10	77570000	77580000	chr10	77630000	77640000	6.80727	14.3139	0.00701956	0.00755124	0.0130504	0.0120879
chr10	80130000	80140000	chr10	80210000	80220000	8.19597	15.7241	0.00850392	0.00519292	0.0105376	0.0143114
chr10	80130000	80140000	chr10	80220000	80230000	13.7593	22.6841	0.00664977	0.00373732	0.00886763	0.0135549
chr10	80140000	80150000	chr10	80200000	80210000	8.78339	15.6758	0.0110381	0.00798069	0.0122415	0.0174672
chr10	80140000	80150000	chr10	80210000	80220000	10.8941	24.1713	0.00927313	0.00609078	0.0107131	0.01738
chr10	80140000	80150000	chr10	80220000	80230000	15.3543	32.3105	0.007273	0.00415168	0.00939833	0.0163074
chr10	80150000	80160000	chr10	80210000	80220000	11.0225	23.0785	0.0108474	0.00667082	0.0110323	0.0182628
chr10	80150000	80160000	chr10	80220000	80230000	13.6649	27.8887	0.00841722	0.00450003	0.00963852	0.016201
chr10	80160000	80170000	chr10	80220000	80230000	8.69087	17.204	0.00996767	0.00490055	0.0103842	0.0150815
chr10	80440000	80450000	chr10	80500000	80510000	7.78518	15.9183	0.00994138	0.00781249	0.0076595	0.0155598
chr10	80520000	80530000	chr10	81840000	81850000	8.03211	9.03244	0.000678321	0.0025128	0.00195095	0.0013474
chr10	81870000	81880000	chr10	82110000	82120000	9.15272	10.2661	0.00234167	0.00201382	0.00341712	0.0048632
chr10	81870000	81880000	chr10	82120000	82130000	10.0832	9.55598	0.00232193	0.00187091	0.00362662	0.00483794
chr10	81870000	81880000	chr10	82330000	82340000	8.00561	13.3213	0.00286533	0.00258715	0.00900141	0.00440931
chr10	81870000	81880000	chr10	82340000	82350000	7.54197	12.112	0.00270803	0.00282635	0.00806824	0.0040347
chr10	81880000	81890000	chr10	82100000	82110000	7.46002	11.8758	0.00256841	0.00277285	0.00309583	0.00533428
chr10	81880000	81890000	chr10	82110000	82120000	9.63372	12.4589	0.00245371	0.00258852	0.00344534	0.00539662
chr10	81880000	81890000	chr10	82120000	82130000	11.0654	12.601	0.00235491	0.00246384	0.00358238	0.00544067
chr10	81880000	81890000	chr10	82130000	82140000	9.28542	9.15737	0.00242329	0.00275999	0.00407494	0.00507284
chr10	81880000	81890000	chr10	82190000	82200000	6.32147	11.1756	0.0023634	0.00372249	0.00386835	0.00544555
chr10	81880000	81890000	chr10	82200000	82210000	6.56244	9.90857	0.00245305	0.00420156	0.00343405	0.00542237
chr10	81880000	81890000	chr10	82210000	82220000	7.57934	9.54853	0.00230092	0.00394917	0.00297361	0.00492136
chr10	81880000	81890000	chr10	82330000	82340000	7.67346	9.96709	0.00323166	0.00245629	0.00834207	0.00440611
chr10	81890000	81900000	chr10	82130000	82140000	6.37777	10.4502	0.00239606	0.00344452	0.00462633	0.00521949
chr10	81890000	81900000	chr10	82200000	82210000	6.44948	11.5044	0.00233532	0.00410672	0.00397311	0.0055383
chr10	81890000	81900000	chr10	82210000	82220000	7.46062	11.3778	0.00231058	0.00355904	0.00387136	0.00523585
chr10	82800000	82810000	chr10	82950000	82960000	6.54074	15.267	0.00254568	0.00250169	0.00740489	0.00492475
chr10	84230000	84240000	chr10	84520000	84530000	6.43869	10.9188	0.00323937	0.00297047	0.00453044	0.00646182
chr10	84230000	84240000	chr10	84530000	84540000	8.02257	9.83092	0.00348605	0.00340051	0.00529408	0.00687
chr10	84240000	84250000	chr10	84520000	84530000	14.0155	16.3747	0.00425589	0.00312524	0.00548724	0.00831552
chr10	84240000	84250000	chr10	84530000	84540000	17.1292	16.2972	0.00451717	0.00388257	0.00546045	0.00917628
chr10	84240000	84250000	chr10	84540000	84550000	12.2849	14.2067	0.00378176	0.00373952	0.00567036	0.00808056
chr10	84250000	84260000	chr10	84510000	84520000	8.72634	13.7016	0.00474715	0.00328729	0.00764664	0.00862474
chr10	84250000	84260000	chr10	84520000	84530000	18.2236	19.7147	0.00539563	0.00332494	0.00693593	0.010218
chr10	84250000	84260000	chr10	84530000	84540000	23.6523	22.0732	0.00585535	0.00365461	0.00606331	0.0112912
chr10	84250000	84260000	chr10	84540000	84550000	18.1794	18.0996	0.00510141	0.00350894	0.00560291	0.00979439
chr10	84250000	84260000	chr10	84550000	84560000	7.43711	9.15156	0.00417799	0.00279342	0.00468526	0.00689338
chr10	84260000	84270000	chr10	84500000	84510000	8.44022	13.5097	0.00414926	0.0031485	0.00838377	0.0078979
chr10	84260000	84270000	chr10	84510000	84520000	10.8224	14.3466	0.00527496	0.00345484	0.00940654	0.00942242
chr10	84260000	84270000	chr10	84520000	84530000	19.4952	19.0729	0.00598867	0.00383625	0.00881728	0.0114973
chr10	84260000	84270000	chr10	84530000	84540000	24.0536	22.3476	0.00651706	0.00390176	0.00785584	0.0126978
chr10	84260000	84270000	chr10	84540000	84550000	17.6763	17.3503	0.00582091	0.00374513	0.00692569	0.010819
chr10	84270000	84280000	chr10	84510000	84520000	6.80977	12.6122	0.00540053	0.00298503	0.00826402	0.0088959
chr10	84270000	84280000	chr10	84520000	84530000	14.4531	17.8482	0.00594931	0.00341007	0.0081975	0.0110786
chr10	84270000	84280000	chr10	84530000	84540000	19.2634	23.5064	0.0062228	0.0033643	0.00778901	0.0123967
chr10	84270000	84280000	chr10	84540000	84550000	15.2197	18.4468	0.00550426	0.00361481	0.0072098	0.0107328
chr10	84280000	84290000	chr10	84520000	84530000	8.87008	18.3038	0.00545225	0.00286645	0.00616255	0.0102096
chr10	84280000	84290000	chr10	84530000	84540000	12.5826	22.9167	0.00531609	0.00292782	0.00630785	0.0109758
chr10	84280000	84290000	chr10	84540000	84550000	10.3926	17.693	0.00464964	0.00347733	0.00592857	0.00952534
chr10	84350000	84360000	chr10	84520000	84530000	8.79596	23.3509	0.00413851	0.0044439	0.00979455	0.00994927
chr10	84350000	84360000	chr10	84530000	84540000	6.47694	19.7494	0.00398503	0.00393588	0.00869438	0.00901895
chr10	84360000	84370000	chr10	84510000	84520000	11.6874	26.125	0.00446743	0.00457721	0.00884579	0.0109839
chr10	84360000	84370000	chr10	84520000	84530000	16.2833	26.7867	0.00476442	0.0046617	0.0100211	0.0114588
chr10	84360000	84370000	chr10	84530000	84540000	12.1692	22.9713	0.00466688	0.00398605	0.00914793	0.0105767
chr10	84360000	84370000	chr10	84540000	84550000	7.60421	17.5801	0.00388331	0.00342401	0.00722514	0.00840711
chr10	84370000	84380000	chr10	84510000	84520000	10.1685	19.499	0.005355	0.00522949	0.00901126	0.0115955
chr10	84370000	84380000	chr10	84520000	84530000	16.0163	24.277	0.00551171	0.0051554	0.0105011	0.0123543
chr10	84370000	84380000	chr10	84530000	84540000	13.9438	23.7795	0.0053407	0.00419876	0.00997071	0.0115985
chr10	84370000	84380000	chr10	84540000	84550000	9.20285	18.8472	0.00436578	0.0035876	0.00875489	0.00932514
chr10	84380000	84390000	chr10	84520000	84530000	10.4861	16.5932	0.00605686	0.00525968	0.00996013	0.0115854
chr10	84380000	84390000	chr10	84530000	84540000	10.2344	18.2884	0.00556594	0.00445119	0.00960693	0.0109462
chr10	84380000	84390000	chr10	84540000	84550000	7.03427	15.0047	0.00451016	0.00389671	0.00871331	0.00902543
chr10	84390000	84400000	chr10	84520000	84530000	6.1571	11.7941	0.00598237	0.00519021	0.0086489	0.0105216
chr10	84390000	84400000	chr10	84530000	84540000	8.16727	10.9219	0.0055467	0.00459348	0.00804617	0.00960082
chr10	87660000	87670000	chr10	87720000	87730000	8.58209	16.7129	0.00832698	0.00702351	0.0110765	0.0145928
chr10	87660000	87670000	chr10	87730000	87740000	8.06727	17.0816	0.00748999	0.00649202	0.0121437	0.0135885
chr10	87870000	87880000	chr10	87930000	87940000	6.73286	12.4384	0.00756735	0.00599847	0.00936163	0.0126392
chr10	87880000	87890000	chr10	87950000	87960000	6.99565	15.0468	0.00612686	0.00517339	0.00934069	0.011952
chr10	87930000	87940000	chr10	88530000	88540000	6.9912	10.6381	0.00175155	0.00288408	0.00428206	0.00476363
chr10	87930000	87940000	chr10	88540000	88550000	6.72603	8.77422	0.00176583	0.00272131	0.0042655	0.00434335
chr10	87960000	87970000	chr10	88390000	88400000	6.21974	16.9769	0.00173887	0.0032626	0.00600573	0.00594445
chr10	88820000	88830000	chr10	88920000	88930000	6.90038	11.2735	0.00772372	0.00523433	0.00859581	0.0119083
chr10	88820000	88830000	chr10	88930000	88940000	8.66771	10.1567	0.00756839	0.00535295	0.00922022	0.0115708
chr10	88820000	88830000	chr10	88940000	88950000	9.1042	9.02451	0.0063899	0.00480275	0.00784903	0.00989288
chr10	88830000	88840000	chr10	88930000	88940000	6.75719	10.6392	0.00937835	0.00598318	0.0101964	0.0136705
chr10	88830000	88840000	chr10	88940000	88950000	6.78111	10.7357	0.00765312	0.00500094	0.00890988	0.0114771
chr10	88920000	88930000	chr10	88990000	89000000	7.41633	11.7977	0.00630249	0.00408065	0.00827666	0.01026
chr10	88930000	88940000	chr10	88990000	89000000	8.16414	10.6925	0.00790518	0.0059703	0.00863043	0.0125384
chr10	89010000	89020000	chr10	89200000	89210000	9.60463	11.0934	0.00436602	0.00382331	0.00560941	0.00817566
chr10	89010000	89020000	chr10	89210000	89220000	9.29145	14.3733	0.00369196	0.00337624	0.00551919	0.00776011
chr10	89010000	89020000	chr10	89220000	89230000	8.10921	13.8338	0.00315907	0.00251737	0.00523495	0.00684845
chr10	89020000	89030000	chr10	89190000	89200000	8.58374	10.3128	0.00514471	0.00373435	0.00578246	0.00880298
chr10	89020000	89030000	chr10	89200000	89210000	12.2466	14.4184	0.00443605	0.00372004	0.00577883	0.00904391
chr10	89020000	89030000	chr10	89210000	89220000	12.1825	17.8783	0.00374282	0.00331981	0.00555396	0.00845279
chr10	89020000	89030000	chr10	89220000	89230000	10.5995	18.0373	0.00307194	0.00244901	0.00501191	0.00735235
chr10	89030000	89040000	chr10	89190000	89200000	9.83321	14.0904	0.00496676	0.00327602	0.00608796	0.00927226
chr10	89030000	89040000	chr10	89200000	89210000	13.4222	16.9007	0.00435135	0.00338865	0.00553902	0.00920316
chr10	89030000	89040000	chr10	89210000	89220000	12.535	18.8034	0.00370769	0.00309645	0.00461849	0.00838572
chr10	89030000	89040000	chr10	89220000	89230000	10.1815	19.5632	0.00288924	0.00239356	0.00407275	0.0071109
chr10	89040000	89050000	chr10	89190000	89200000	9.60851	18.9954	0.00451923	0.00261775	0.00625393	0.00924426
chr10	89040000	89050000	chr10	89200000	89210000	12.6218	17.4078	0.00421117	0.00278941	0.00586031	0.00871191
chr10	89040000	89050000	chr10	89210000	89220000	12.0991	14.2304	0.00386527	0.00269135	0.00419817	0.0075471
chr10	89050000	89060000	chr10	89190000	89200000	7.28499	19.6091	0.00432304	0.00229826	0.00730799	0.0090097
chr10	89050000	89060000	chr10	89200000	89210000	7.72255	14.7038	0.0042016	0.00241106	0.007707	0.00792415
chr10	89230000	89240000	chr10	89370000	89380000	6.27356	12.2835	0.00455296	0.00719427	0.00794096	0.00904541
chr10	89230000	89240000	chr10	89380000	89390000	7.93925	11.5744	0.00499168	0.00693049	0.0072577	0.0096744
chr10	89230000	89240000	chr10	89390000	89400000	7.85253	10.2206	0.00554904	0.00629907	0.00666278	0.0100411
chr10	89240000	89250000	chr10	89360000	89370000	6.07283	15.1798	0.00560533	0.00698858	0.0101758	0.0111215
chr10	89240000	89250000	chr10	89370000	89380000	10.8079	23.0276	0.00523182	0.00724882	0.0100393	0.0120543
chr10	89240000	89250000	chr10	89380000	89390000	11.6217	23.9648	0.00563919	0.00742786	0.00943453	0.0129335
chr10	89240000	89250000	chr10	89390000	89400000	10.4873	18.2869	0.00637289	0.00701731	0.00845997	0.0128778
chr10	89240000	89250000	chr10	89400000	89410000	8.43311	9.97571	0.00698409	0.00640002	0.00834675	0.0114742
chr10	89250000	89260000	chr10	89370000	89380000	11.0989	30.5227	0.00610657	0.00772605	0.0109045	0.0150817
chr10	89250000	89260000	chr10	89380000	89390000	13.8916	33.8479	0.00641637	0.00794682	0.010938	0.0163226
chr10	89250000	89260000	chr10	89390000	89400000	13.2798	26.1335	0.00711501	0.00781066	0.00995806	0.0157645
chr10	89250000	89260000	chr10	89400000	89410000	10.7636	14.0177	0.00772942	0.00740373	0.00919268	0.0137919
chr10	89250000	89260000	chr10	89550000	89560000	6.54802	8.96494	0.0068972	0.00211485	0.00639629	0.0048909
chr10	89250000	89260000	chr10	89560000	89570000	8.04738	11.1716	0.00732366	0.00183509	0.00621334	0.00481482
chr10	89250000	89260000	chr10	89570000	89580000	8.45577	9.10757	0.00648731	0.00179631	0.00565529	0.00467436
chr10	89260000	89270000	chr10	89320000	89330000	8.00986	16.992	0.00855747	0.0085775	0.0131513	0.0154912
chr10	89260000	89270000	chr10	89370000	89380000	9.62011	31.3979	0.00709096	0.00739624	0.0111739	0.0165405
chr10	89260000	89270000	chr10	89380000	89390000	13.6692	35.4273	0.0070663	0.00752927	0.0117861	0.0176095
chr10	89260000	89270000	chr10	89390000	89400000	13.6251	27.6375	0.00752919	0.00755708	0.0106536	0.0166271
chr10	89260000	89270000	chr10	89400000	89410000	11.5538	16.7621	0.00784938	0.00725418	0.00884067	0.014442
chr10	89270000	89280000	chr10	89380000	89390000	6.93821	30.1983	0.00681778	0.00722178	0.011561	0.0158898
chr10	89270000	89280000	chr10	89390000	89400000	7.7748	22.3364	0.00696752	0.00730003	0.0103937	0.0146626
chr10	89270000	89280000	chr10	89400000	89410000	7.59491	13.2218	0.00721877	0.00704127	0.00832713	0.0129825
chr10	89420000	89430000	chr10	89550000	89560000	9.00039	9.30141	0.00756751	0.00501534	0.0074812	0.0113139
chr10	89420000	89430000	chr10	89560000	89570000	11.7073	9.17025	0.00801147	0.00480424	0.00834871	0.0114255
chr10	89430000	89440000	chr10	89550000	89560000	8.8354	9.30851	0.00779671	0.00587431	0.00691862	0.0117621
chr10	89430000	89440000	chr10	89560000	89570000	11.2565	9.19124	0.00847192	0.00545846	0.0077984	0.0121525
chr10	89780000	89790000	chr10	90850000	90860000	11.6852	9.65673	0.00596258	0.0031242	0.00880053	0.00851659
chr10	89790000	89800000	chr10	90840000	90850000	6.25155	8.89509	0.00580116	0.00311596	0.00731233	0.00817985
chr10	89790000	89800000	chr10	90850000	90860000	9.10529	9.07936	0.00654644	0.0037777	0.00856553	0.00930648
chr10	90140000	90150000	chr10	90840000	90850000	8.76489	9.0015	0.00170705	0.00196154	0.0047303	0.00378572
chr10	90150000	90160000	chr10	90840000	90850000	10.4465	10.1233	0.00150397	0.00204566	0.00480967	0.00360979
chr10	90150000	90160000	chr10	90850000	90860000	14.1493	8.82748	0.00152526	0.00191708	0.00442152	0.00353364
chr10	90870000	90880000	chr10	91900000	91910000	9.4248	10.6788	0.00187206	0.00159276	0.00563671	0.00381219
chr10	90870000	90880000	chr10	91910000	91920000	10.6399	10.6083	0.00189483	0.00158251	0.00526625	0.00396131
chr10	90880000	90890000	chr10	91900000	91910000	13.7882	13.4969	0.00198358	0.00159872	0.00618716	0.00451329
chr10	90880000	90890000	chr10	91910000	91920000	13.7105	14.7184	0.00188263	0.0014961	0.00563019	0.00445968
chr10	90880000	90890000	chr10	91920000	91930000	9.48551	10.7757	0.00166655	0.00169051	0.00438165	0.00382544
chr10	90890000	90900000	chr10	91540000	91550000	9.19704	10.1702	0.00140952	0.00107898	0.00312128	0.0033255
chr10	90890000	90900000	chr10	91550000	91560000	8.23204	9.27343	0.00146912	0.000994367	0.00313801	0.00324078
chr10	90890000	90900000	chr10	91890000	91900000	10.3458	9.35655	0.00172243	0.0017503	0.00369601	0.00390198
chr10	90890000	90900000	chr10	91900000	91910000	15.2453	12.1106	0.00194353	0.00150021	0.00461264	0.00447718
chr10	90890000	90900000	chr10	91910000	91920000	13.7256	12.2709	0.0019081	0.00133055	0.00424969	0.00435372
chr10	90900000	90910000	chr10	91530000	91540000	7.27962	8.82953	0.0012147	0.00181125	0.00297332	0.00318444
chr10	90900000	90910000	chr10	91540000	91550000	9.97839	11.5142	0.00137731	0.00117095	0.00340781	0.00351837
chr10	90900000	90910000	chr10	91550000	91560000	8.69036	10.8114	0.00147697	0.00104778	0.00370935	0.00349924
chr10	90900000	90910000	chr10	91890000	91900000	8.58151	9.87221	0.00154446	0.00174156	0.00247865	0.00373531
chr10	90910000	90920000	chr10	91040000	91050000	8.26287	9.40388	0.00488487	0.00382423	0.00487471	0.00806897
chr10	90910000	90920000	chr10	91540000	91550000	8.63529	8.9987	0.00137213	0.00130239	0.00305923	0.00326883
chr10	90910000	90920000	chr10	91550000	91560000	7.66038	9.81164	0.00132663	0.00132036	0.00340155	0.00327337
chr10	91080000	91090000	chr10	91250000	91260000	6.31857	9.1825	0.00422341	0.00424307	0.00690096	0.00783991
chr10	91160000	91170000	chr10	91250000	91260000	7.30315	11.1182	0.00482339	0.00554235	0.00607475	0.00930699
chr10	91170000	91180000	chr10	91250000	91260000	8.26112	16.8483	0.004915	0.00612629	0.00550218	0.0107602
chr10	91170000	91180000	chr10	91260000	91270000	6.65662	19.7422	0.00362721	0.00436057	0.0045709	0.00900666
chr10	91270000	91280000	chr10	91910000	91920000	9.41314	10.2183	0.00162775	0.00163243	0.00304528	0.00373871
chr10	91280000	91290000	chr10	91880000	91890000	6.9319	10.7376	0.00172165	0.0027661	0.00283735	0.00468667
chr10	91280000	91290000	chr10	91890000	91900000	9.75905	11.3072	0.00186606	0.00230811	0.0030387	0.00468311
chr10	91280000	91290000	chr10	91900000	91910000	14.6319	12.2585	0.00185076	0.00203185	0.00334585	0.00454541
chr10	91280000	91290000	chr10	91910000	91920000	13.3553	12.3356	0.00173092	0.00173825	0.00289616	0.00424061
chr10	91290000	91300000	chr10	91390000	91400000	8.1776	18.9108	0.00332496	0.0041071	0.00915933	0.0077322
chr10	91290000	91300000	chr10	91400000	91410000	11.2432	19.3972	0.00314522	0.00367922	0.00749281	0.00774022
chr10	91290000	91300000	chr10	91410000	91420000	10.5887	14.0863	0.00325041	0.00343813	0.00545696	0.00732244
chr10	91290000	91300000	chr10	91880000	91890000	7.29335	10.5096	0.00197868	0.00285971	0.00271155	0.00507717
chr10	91290000	91300000	chr10	91890000	91900000	9.64954	10.8003	0.00216562	0.00265965	0.00300172	0.00538165
chr10	91290000	91300000	chr10	91900000	91910000	13.3791	9.87753	0.00216983	0.00250532	0.00326228	0.00515198
chr10	91300000	91310000	chr10	91400000	91410000	8.15041	15.7627	0.00349548	0.00384822	0.00789148	0.00785279
chr10	91300000	91310000	chr10	91900000	91910000	7.99496	8.78979	0.00232842	0.00284137	0.00322991	0.00537692
chr10	93360000	93370000	chr10	93510000	93520000	6.71948	9.0633	0.00558681	0.00418239	0.00749194	0.00914779
chr10	93360000	93370000	chr10	93520000	93530000	7.22677	13.3721	0.00440931	0.00367327	0.00498376	0.00863285
chr10	93360000	93370000	chr10	93650000	93660000	6.18824	12.7152	0.00197302	0.00271532	0.0063969	0.00450642
chr10	93360000	93370000	chr10	93660000	93670000	9.39829	12.5449	0.00222005	0.00247011	0.00549095	0.00514796
chr10	93370000	93380000	chr10	93460000	93470000	6.25923	12.0376	0.00675215	0.00698946	0.0105294	0.0117452
chr10	93370000	93380000	chr10	93470000	93480000	9.94537	15.0902	0.00806447	0.00717734	0.0127775	0.0141813
chr10	93370000	93380000	chr10	93480000	93490000	8.41079	15.2853	0.00856117	0.00770804	0.0140403	0.0149303
chr10	93370000	93380000	chr10	93490000	93500000	10.0168	11.3232	0.00869054	0.00747104	0.0128648	0.0138021
chr10	93370000	93380000	chr10	93500000	93510000	11.3617	10.449	0.00791822	0.00630378	0.0109814	0.0125662
chr10	93370000	93380000	chr10	93510000	93520000	8.03801	10.758	0.00633427	0.00487686	0.00842455	0.0106431
chr10	93370000	93380000	chr10	93520000	93530000	7.32936	13.0812	0.00492544	0.00406631	0.0060591	0.00926436
chr10	93370000	93380000	chr10	93660000	93670000	8.17302	14.8916	0.00239444	0.00262783	0.00536418	0.00598352
chr10	93380000	93390000	chr10	93460000	93470000	6.57344	16.9004	0.00752272	0.00728754	0.0127429	0.0136945
chr10	93380000	93390000	chr10	93470000	93480000	9.57732	18.8117	0.0084823	0.00706798	0.0142603	0.0151528
chr10	93380000	93390000	chr10	93480000	93490000	6.6404	18.3073	0.00884244	0.00734126	0.0148413	0.0155481
chr10	93380000	93390000	chr10	93490000	93500000	7.45344	14.9117	0.00855968	0.00749727	0.0135542	0.0144946
chr10	93380000	93390000	chr10	93500000	93510000	9.51325	12.2454	0.00766542	0.00706589	0.0113252	0.0131637
chr10	93380000	93390000	chr10	93510000	93520000	7.02212	9.29327	0.00651526	0.00567789	0.0082495	0.010932
chr10	93380000	93390000	chr10	93660000	93670000	6.88657	11.9336	0.00260362	0.00291413	0.0051684	0.00606961
chr10	93680000	93690000	chr10	93800000	93810000	6.02872	14.5318	0.00561217	0.00298649	0.00736032	0.00969358
chr10	93690000	93700000	chr10	93750000	93760000	8.46383	12.1439	0.00908271	0.00752243	0.0121707	0.0147922
chr10	93690000	93700000	chr10	93760000	93770000	8.04205	16.4974	0.00814851	0.00684916	0.0119884	0.0148388
chr10	93690000	93700000	chr10	93780000	93790000	8.64582	25.5088	0.00540046	0.00437328	0.00777368	0.0124314
chr10	93690000	93700000	chr10	93790000	93800000	7.85446	21.9836	0.00561884	0.00399502	0.00781885	0.0118906
chr10	93690000	93700000	chr10	93800000	93810000	7.37085	16.2491	0.00633881	0.00410726	0.00830501	0.0115868
chr10	93690000	93700000	chr10	93810000	93820000	8.48344	11.8204	0.00698919	0.00435605	0.00852574	0.0113373
chr10	93690000	93700000	chr10	93850000	93860000	7.641	11.6049	0.00382778	0.00310263	0.00650569	0.00748881
chr10	93690000	93700000	chr10	93860000	93870000	9.73038	11.4098	0.00364439	0.00364235	0.00592886	0.00757151
chr10	93700000	93710000	chr10	93760000	93770000	9.64059	15.914	0.009837	0.00893329	0.0124683	0.017203
chr10	93700000	93710000	chr10	93850000	93860000	8.0175	13.8904	0.00427191	0.00294973	0.00711641	0.00815454
chr10	93700000	93710000	chr10	93860000	93870000	10.7071	14.1862	0.00398941	0.00332101	0.00679973	0.00825187
chr10	93700000	93710000	chr10	93870000	93880000	9.93852	10.5706	0.00377167	0.00375429	0.00616386	0.00741173
chr10	94070000	94080000	chr10	94320000	94330000	6.67526	14.2336	0.00515766	0.00582291	0.0106717	0.0103813
chr10	94080000	94090000	chr10	94320000	94330000	6.73869	22.789	0.00437099	0.00477436	0.0103025	0.0109516
chr10	96360000	96370000	chr10	96510000	96520000	8.22276	13.0233	0.00444243	0.00443172	0.00584406	0.0085075
chr10	96370000	96380000	chr10	96500000	96510000	11.4664	11.1316	0.00521148	0.00510379	0.00554442	0.00916854
chr10	96370000	96380000	chr10	96510000	96520000	13.8845	12.8565	0.00549307	0.00497705	0.00571163	0.00967274
chr10	96370000	96380000	chr10	96520000	96530000	12.8175	10.3438	0.00569728	0.00424051	0.00571275	0.00891243
chr10	96380000	96390000	chr10	96490000	96500000	8.47336	10.0463	0.00654592	0.00441879	0.00633695	0.00961919
chr10	96380000	96390000	chr10	96500000	96510000	13.5932	14.704	0.00625459	0.00476226	0.00677586	0.01056
chr10	96380000	96390000	chr10	96510000	96520000	15.0142	15.1856	0.00656327	0.00484676	0.00673516	0.0109292
chr10	96380000	96390000	chr10	96520000	96530000	13.68	13.2213	0.00671904	0.00417704	0.00704002	0.0102491
chr10	96380000	96390000	chr10	96530000	96540000	10.7726	8.82985	0.00705782	0.00410456	0.00765207	0.00961408
chr10	96390000	96400000	chr10	96490000	96500000	7.32492	12.1536	0.00756509	0.00495834	0.00799241	0.0114324
chr10	96390000	96400000	chr10	96500000	96510000	10.0548	18.013	0.00728668	0.00490211	0.00803283	0.0122404
chr10	96390000	96400000	chr10	96510000	96520000	11.5865	18.8378	0.00737431	0.00476525	0.00779367	0.0124464
chr10	96390000	96400000	chr10	96520000	96530000	10.7769	14.4678	0.00741256	0.00449832	0.00884827	0.0116575
chr10	97040000	97050000	chr10	97210000	97220000	10.2296	14.9699	0.0167589	0.00730063	0.0113092	0.0130518
chr10	97040000	97050000	chr10	97220000	97230000	11.0242	13.415	0.0152976	0.00673554	0.0102428	0.0122696
chr10	97040000	97050000	chr10	97230000	97240000	9.45793	11.2612	0.0126577	0.00551604	0.00811275	0.0109666
chr10	97050000	97060000	chr10	97200000	97210000	8.6058	15.3967	0.0180607	0.00822736	0.0134117	0.014434
chr10	97050000	97060000	chr10	97210000	97220000	14.3559	17.3824	0.0181088	0.00795541	0.013263	0.0138783
chr10	97050000	97060000	chr10	97220000	97230000	13.6242	15.5391	0.0159047	0.00677733	0.0122748	0.0126007
chr10	97050000	97060000	chr10	97230000	97240000	11.5504	12.4385	0.0129997	0.00530108	0.00956436	0.0110676
chr10	97060000	97070000	chr10	97200000	97210000	6.58016	12.4031	0.0190656	0.00986298	0.0154625	0.0158817
chr10	97060000	97070000	chr10	97210000	97220000	11.0915	12.1738	0.0181613	0.00936604	0.014769	0.0152541
chr10	97060000	97070000	chr10	97220000	97230000	8.97557	10.575	0.0157106	0.00802994	0.013274	0.0134217
chr10	97060000	97070000	chr10	97230000	97240000	7.52914	8.83013	0.0127105	0.00625543	0.01046	0.0112514
chr10	97440000	97450000	chr10	97570000	97580000	9.07581	13.8908	0.00463428	0.00326409	0.00581941	0.00903379
chr10	97440000	97450000	chr10	97580000	97590000	9.26563	13.8114	0.00429214	0.00378359	0.00593776	0.00892753
chr10	97440000	97450000	chr10	97590000	97600000	9.36517	17.3218	0.00412138	0.00384696	0.00519605	0.00929832
chr10	97450000	97460000	chr10	97570000	97580000	6.96486	13.8203	0.00557091	0.00389606	0.00677723	0.0103548
chr10	97450000	97460000	chr10	97580000	97590000	7.77507	14.3998	0.00530924	0.00437982	0.00655161	0.0106228
chr10	97450000	97460000	chr10	97590000	97600000	8.84684	17.2076	0.00507937	0.0045696	0.00605	0.0109536
chr10	97460000	97470000	chr10	97590000	97600000	6.75219	19.7571	0.00528981	0.0045255	0.00659074	0.0115663
chr10	97470000	97480000	chr10	97560000	97570000	6.43811	21.1167	0.00669902	0.00416338	0.010188	0.0126656
chr10	97470000	97480000	chr10	97570000	97580000	6.88397	21.571	0.00596466	0.00471317	0.00919685	0.0126602
chr10	97470000	97480000	chr10	97580000	97590000	7.0548	22.2328	0.00543451	0.00512762	0.00871835	0.0124286
chr10	97470000	97480000	chr10	97590000	97600000	8.45364	24.0283	0.00490413	0.00474512	0.00808557	0.0116894
chr10	97480000	97490000	chr10	97580000	97590000	6.12337	23.5189	0.00564474	0.00486049	0.0113057	0.0126102
chr10	97480000	97490000	chr10	97590000	97600000	7.83032	27.1275	0.004915	0.00431567	0.0110323	0.0116054
chr10	97770000	97780000	chr10	97850000	97860000	6.09125	11.4442	0.0135835	0.00836086	0.0122009	0.0166881
chr10	97770000	97780000	chr10	97860000	97870000	6.62201	9.86041	0.0143419	0.00932213	0.0131122	0.0174474
chr10	97780000	97790000	chr10	97850000	97860000	7.07697	16.5221	0.0161205	0.00874759	0.0136117	0.0197913
chr10	97780000	97790000	chr10	97860000	97870000	6.38652	17.5262	0.0166972	0.00918757	0.0133232	0.0207626
chr10	97780000	97790000	chr10	97870000	97880000	8.72933	16.3515	0.0163623	0.00872383	0.0127429	0.019685
chr10	97780000	97790000	chr10	97880000	97890000	8.6637	10.0819	0.0142484	0.00818223	0.0120197	0.0163115
chr10	97790000	97800000	chr10	97850000	97860000	6.67418	14.3513	0.0174218	0.0106524	0.0164002	0.0218028
chr10	97890000	97900000	chr10	98020000	98030000	7.43264	12.4046	0.00836615	0.00593256	0.00842552	0.0124188
chr10	97890000	97900000	chr10	98030000	98040000	10.5274	17.0788	0.0086859	0.00617329	0.00790309	0.0138578
chr10	97890000	97900000	chr10	98040000	98050000	9.80869	11.5654	0.0086489	0.00675229	0.00715672	0.0127458
chr10	97900000	97910000	chr10	98020000	98030000	7.73173	14.9802	0.00944499	0.00714518	0.0114477	0.0150023
chr10	97900000	97910000	chr10	98030000	98040000	9.39703	17.4444	0.00959281	0.00726229	0.0104541	0.0155778
chr10	97900000	97910000	chr10	98040000	98050000	7.08319	9.97529	0.00970321	0.00758014	0.00864336	0.0137348
chr10	97910000	97920000	chr10	98030000	98040000	6.07775	14.4589	0.0105295	0.00827521	0.0100369	0.0160776
chr10	97910000	97920000	chr10	98370000	98380000	6.31123	14.8278	0.0020965	0.00586024	0.00276505	0.00432947
chr10	98230000	98240000	chr10	98380000	98390000	6.75012	10.1061	0.00713646	0.00620795	0.0084049	0.0116743
chr10	98230000	98240000	chr10	98390000	98400000	6.87499	10.8132	0.00712427	0.00657536	0.00811526	0.0118978
chr10	98230000	98240000	chr10	98410000	98420000	6.08566	13.7587	0.00458157	0.00533369	0.00617682	0.00931416
chr10	98240000	98250000	chr10	98370000	98380000	7.02736	14.4187	0.00750774	0.00582121	0.00924124	0.0127163
chr10	98240000	98250000	chr10	98380000	98390000	11.7746	14.9914	0.0077675	0.00654975	0.00930068	0.0136734
chr10	98240000	98250000	chr10	98390000	98400000	12.3638	16.4477	0.00762078	0.00644762	0.00899669	0.0135398
chr10	98240000	98250000	chr10	98400000	98410000	10.3251	20.1656	0.00616153	0.00562379	0.00921619	0.0121762
chr10	98240000	98250000	chr10	98410000	98420000	10.4926	19.7449	0.00477542	0.00465735	0.00774265	0.0102072
chr10	98250000	98260000	chr10	98370000	98380000	9.0958	18.4733	0.0071397	0.00676172	0.0104957	0.0136265
chr10	98250000	98260000	chr10	98380000	98390000	14.5883	19.3076	0.00750526	0.00675472	0.0105765	0.0145102
chr10	98250000	98260000	chr10	98390000	98400000	14.3912	18.2683	0.00760232	0.00651041	0.010424	0.0140868
chr10	98250000	98260000	chr10	98400000	98410000	11.0849	18.9893	0.00643748	0.00585248	0.0102709	0.0123019
chr10	98250000	98260000	chr10	98410000	98420000	11.2117	17.605	0.00510546	0.00480823	0.00838965	0.0103324
chr10	98250000	98260000	chr10	98420000	98430000	6.03028	9.60634	0.00467404	0.00441265	0.00622605	0.00814784
chr10	98260000	98270000	chr10	98370000	98380000	6.12511	16.3417	0.00715839	0.00744906	0.0112542	0.013376
chr10	98260000	98270000	chr10	98380000	98390000	10.2469	15.9906	0.00730754	0.00706309	0.0116731	0.0135451
chr10	98260000	98270000	chr10	98390000	98400000	10.4482	14.9776	0.00720166	0.00673596	0.0121073	0.0129734
chr10	98260000	98270000	chr10	98400000	98410000	7.50902	14.8442	0.00621928	0.00597915	0.0108536	0.0113344
chr10	98260000	98270000	chr10	98410000	98420000	7.41561	13.8333	0.00502388	0.00496843	0.00795158	0.00971005
chr10	98440000	98450000	chr10	99340000	99350000	7.37775	16.0249	0.00192266	0.00352655	0.00352386	0.00551873
chr10	98440000	98450000	chr10	99350000	99360000	6.89127	14.1443	0.00211662	0.00324134	0.00389004	0.00569111
chr10	98450000	98460000	chr10	99340000	99350000	7.9443	17.2871	0.00199889	0.00356699	0.00386617	0.00591586
chr10	98450000	98460000	chr10	99350000	99360000	8.74774	15.6893	0.00214877	0.00367279	0.00411236	0.00595112
chr10	98460000	98470000	chr10	99240000	99250000	6.74135	10.1067	0.00623749	0.00456824	0.00797754	0.0102146
chr10	100570000	100580000	chr10	100870000	100880000	7.89488	11.8642	0.00667999	0.00556897	0.0086159	0.011423
chr10	101130000	101140000	chr10	101210000	101220000	6.12244	15.3558	0.00820046	0.00462096	0.00733838	0.0124473
chr10	101130000	101140000	chr10	101220000	101230000	9.15895	15.6059	0.00859397	0.00465556	0.00756453	0.0127873
chr10	101130000	101140000	chr10	101230000	101240000	8.57144	12.4744	0.00879623	0.00462238	0.00760344	0.0119938
chr10	101140000	101150000	chr10	101210000	101220000	6.69183	18.0592	0.00840817	0.00588212	0.00813898	0.014024
chr10	101140000	101150000	chr10	101220000	101230000	10.3135	18.2981	0.0083885	0.00541831	0.00820299	0.0138333
chr10	101140000	101150000	chr10	101230000	101240000	10.0138	14.8404	0.00828316	0.00511528	0.00848644	0.0128566
chr10	101150000	101160000	chr10	101760000	101770000	7.23511	11.4888	0.00331888	0.00372695	0.00648892	0.00693011
chr10	101160000	101170000	chr10	101760000	101770000	7.84985	9.95377	0.00364176	0.00376267	0.00686302	0.00722774
chr10	101580000	101590000	chr10	101770000	101780000	8.37723	8.99206	0.00614643	0.00492351	0.00777193	0.009689
chr10	101590000	101600000	chr10	101760000	101770000	8.28989	11.9374	0.00657607	0.00420884	0.0078768	0.0101591
chr10	101590000	101600000	chr10	101770000	101780000	12.3651	13.7588	0.00687478	0.00563353	0.00967142	0.0120176
chr10	101590000	101600000	chr10	101780000	101790000	10.9864	11.1753	0.00690311	0.00633821	0.00955551	0.0117584
chr10	101590000	101600000	chr10	101790000	101800000	8.92358	9.5108	0.00605995	0.00573025	0.0081802	0.0101281
chr10	101600000	101610000	chr10	101760000	101770000	12.2163	10.121	0.00741653	0.00471821	0.00821702	0.010966
chr10	101600000	101610000	chr10	101770000	101780000	16.3671	13.4302	0.00728563	0.00591752	0.0100034	0.0127086
chr10	101600000	101610000	chr10	101780000	101790000	15.4484	12.4728	0.00676351	0.0066158	0.0100918	0.0122174
chr10	101600000	101610000	chr10	101790000	101800000	14.7524	11.7496	0.00568081	0.00577223	0.0085171	0.0103523
chr10	101610000	101620000	chr10	101770000	101780000	13.3896	9.98039	0.00743212	0.00584012	0.00977697	0.0118787
chr10	101610000	101620000	chr10	101780000	101790000	14.2232	10.939	0.00664547	0.00592046	0.0108693	0.0113229
chr10	101610000	101620000	chr10	101790000	101800000	13.5887	11.4278	0.00555964	0.00500439	0.00946316	0.00976827
chr10	101610000	101620000	chr10	102060000	102070000	8.03728	10.6356	0.00298975	0.00196047	0.00490015	0.00550005
chr10	101620000	101630000	chr10	101790000	101800000	8.48242	11.7669	0.00498962	0.00445324	0.00994055	0.00895053
chr10	101800000	101810000	chr10	101990000	102000000	6.49121	9.96433	0.00559805	0.00630935	0.00955225	0.00996223
chr10	101800000	101810000	chr10	102000000	102010000	7.53151	10.4526	0.00582091	0.00702457	0.00965619	0.0105645
chr10	101810000	101820000	chr10	102000000	102010000	6.20365	16.527	0.0070153	0.00730051	0.0121142	0.0131519
chr10	101820000	101830000	chr10	101880000	101890000	10.3717	10.1494	0.00791679	0.00999039	0.0130623	0.0131327
chr10	101820000	101830000	chr10	101890000	101900000	7.10919	10.1582	0.00744231	0.00831752	0.0120508	0.0122999
chr10	102130000	102140000	chr10	102360000	102370000	6.06499	12.8355	0.00523141	0.0036681	0.00891811	0.00880945
chr10	102150000	102160000	chr10	102360000	102370000	6.43221	20.7158	0.00630148	0.00532974	0.00920883	0.0124778
chr10	102150000	102160000	chr10	102370000	102380000	6.22368	22.7235	0.00611636	0.00553822	0.0105495	0.0130894
chr10	102470000	102480000	chr10	102590000	102600000	8.21484	21.1496	0.00611075	0.00468515	0.00753449	0.0119653
chr10	102480000	102490000	chr10	102590000	102600000	7.01549	26.3227	0.00692895	0.00471285	0.00977482	0.0137623
chr10	102490000	102500000	chr10	102570000	102580000	7.82105	24.7596	0.00925743	0.00618407	0.0144914	0.0162127
chr10	102490000	102500000	chr10	102580000	102590000	9.15053	31.4898	0.00901996	0.00510445	0.013918	0.0169727
chr10	102490000	102500000	chr10	102590000	102600000	9.92044	35.0291	0.00774352	0.00508232	0.0111723	0.0162987
chr10	102500000	102510000	chr10	102560000	102570000	6.06216	16.697	0.0115813	0.00850373	0.017674	0.0178684
chr10	102500000	102510000	chr10	102570000	102580000	7.50402	22.7011	0.0116801	0.0073028	0.0159796	0.0188725
chr10	102500000	102510000	chr10	102580000	102590000	9.04708	31.3917	0.0106146	0.00627683	0.0145539	0.0193369
chr10	102500000	102510000	chr10	102590000	102600000	9.92701	35.586	0.00883799	0.00621621	0.0120728	0.018288
chr10	102500000	102510000	chr10	102600000	102610000	8.09513	26.0522	0.00779386	0.00599706	0.010432	0.0151821
chr10	102500000	102510000	chr10	102610000	102620000	7.21182	18.7595	0.00691668	0.00528137	0.00990475	0.0125999
chr10	102500000	102510000	chr10	102620000	102630000	6.33054	12.5932	0.00629747	0.00525219	0.00953343	0.0107473
chr10	102510000	102520000	chr10	102580000	102590000	6.04929	23.3396	0.0118923	0.00766779	0.015079	0.0197773
chr10	102510000	102520000	chr10	102590000	102600000	6.41786	25.8373	0.00977526	0.00756666	0.0128883	0.0183138
chr10	102910000	102920000	chr10	103040000	103050000	6.9078	16.4409	0.00744611	0.00861531	0.0107722	0.0145677
chr10	102910000	102920000	chr10	103050000	103060000	8.28174	24.4965	0.00762484	0.00952387	0.0121349	0.016725
chr10	102910000	102920000	chr10	103060000	103070000	8.01789	23.9882	0.00757656	0.0090844	0.0134029	0.0160675
chr10	102920000	102930000	chr10	103040000	103050000	8.7933	18.1592	0.00807122	0.00933862	0.0118517	0.0161131
chr10	102920000	102930000	chr10	103050000	103060000	11.2409	28.0257	0.00795864	0.00931868	0.0136418	0.0176548
chr10	102920000	102930000	chr10	103060000	103070000	11.7681	29.3321	0.00781343	0.00867952	0.0142298	0.017153
chr10	102920000	102930000	chr10	103070000	103080000	7.76457	20.5108	0.00751357	0.00813876	0.0134139	0.0148588
chr10	102930000	102940000	chr10	103050000	103060000	7.05299	25.1389	0.00796526	0.00805425	0.0144772	0.0166452
chr10	102930000	102940000	chr10	103060000	103070000	8.62454	26.1636	0.00783359	0.00691702	0.0132456	0.015986
chr10	102930000	102940000	chr10	103070000	103080000	7.01118	22.3183	0.00697653	0.00640472	0.011004	0.0137571
chr10	103390000	103400000	chr10	103480000	103490000	7.90866	12.9933	0.00624519	0.00633611	0.00699452	0.0116737
chr10	103390000	103400000	chr10	103550000	103560000	7.25205	12.873	0.00443027	0.00496603	0.00618266	0.00902531
chr10	103390000	103400000	chr10	103560000	103570000	7.37437	10.3415	0.00449663	0.00464323	0.00629715	0.00855779
chr10	103400000	103410000	chr10	103470000	103480000	6.90002	17.3373	0.00784719	0.00732542	0.010164	0.0144413
chr10	103400000	103410000	chr10	103480000	103490000	9.37456	16.1101	0.00744145	0.00706593	0.00932414	0.0139631
chr10	103400000	103410000	chr10	103490000	103500000	9.10648	13.2355	0.00694591	0.00622869	0.00841867	0.0124149
chr10	103400000	103410000	chr10	103550000	103560000	7.80635	16.0659	0.00461132	0.00566399	0.007519	0.00994865
chr10	103400000	103410000	chr10	103560000	103570000	7.29633	12.6559	0.00490281	0.00550303	0.00728918	0.00968343
chr10	103400000	103410000	chr10	103570000	103580000	6.20712	11.8474	0.00522322	0.00519401	0.00712233	0.00979205
chr10	103400000	103410000	chr10	103580000	103590000	6.49707	13.1042	0.00504184	0.00494839	0.00731375	0.00981457
chr10	103410000	103420000	chr10	103470000	103480000	7.47879	17.2381	0.010311	0.00780397	0.01146	0.0169341
chr10	103410000	103420000	chr10	103480000	103490000	7.75005	17.5716	0.00900035	0.00701351	0.0105272	0.015638
chr10	103410000	103420000	chr10	103490000	103500000	6.72661	15.8136	0.00769521	0.00612443	0.00962374	0.0134381
chr10	103410000	103420000	chr10	103560000	103570000	6.19177	13.7344	0.00545127	0.00553716	0.00796755	0.0106322
chr10	103410000	103420000	chr10	103570000	103580000	6.47955	15.7594	0.00557237	0.00498854	0.00789361	0.0109647
chr10	103410000	103420000	chr10	103580000	103590000	8.23163	18.4851	0.00533263	0.00448723	0.00867131	0.0109687
chr10	103410000	103420000	chr10	103590000	103600000	6.39178	16.8887	0.0053109	0.00384334	0.00813823	0.0102823
chr10	103410000	103420000	chr10	103650000	103660000	8.82692	9.00914	0.00338542	0.00252527	0.00458096	0.0061931
chr10	103410000	103420000	chr10	103660000	103670000	13.905	11.9388	0.00318997	0.00265563	0.00536667	0.00654252
chr10	103410000	103420000	chr10	103670000	103680000	13.2336	9.17955	0.00342976	0.00275216	0.00612627	0.00625972
chr10	103420000	103430000	chr10	103580000	103590000	7.8935	23.6545	0.00515972	0.00388007	0.00935694	0.0111956
chr10	103420000	103430000	chr10	103650000	103660000	7.83614	8.91494	0.00327631	0.00272112	0.00428605	0.00604237
chr10	103420000	103430000	chr10	103660000	103670000	10.8085	10.5637	0.00323772	0.00280467	0.00513987	0.00629391
chr10	103490000	103500000	chr10	103550000	103560000	10.8529	25.2684	0.0104965	0.00890501	0.0145758	0.0197649
chr10	103490000	103500000	chr10	103560000	103570000	8.38687	24.7448	0.00916811	0.00847758	0.01526	0.0181025
chr10	103490000	103500000	chr10	103570000	103580000	8.21575	21.707	0.00816176	0.00833168	0.0139719	0.0161369
chr10	103490000	103500000	chr10	103580000	103590000	7.06573	18.2996	0.00691517	0.00735945	0.0119	0.0136136
chr10	103500000	103510000	chr10	103560000	103570000	10.8396	21.8425	0.0096424	0.00956037	0.014997	0.0184642
chr10	103500000	103510000	chr10	103570000	103580000	7.94753	17.6476	0.00849265	0.00949742	0.0141679	0.0162112
chr10	103510000	103520000	chr10	103570000	103580000	7.43364	14.4456	0.0089598	0.00891484	0.0131121	0.015639
chr10	103570000	103580000	chr10	103680000	103690000	7.44472	13.1407	0.00698489	0.00573191	0.0100927	0.0117355
chr10	103580000	103590000	chr10	103670000	103680000	11.1173	18.9709	0.00837493	0.00750145	0.0125536	0.0152397
chr10	103580000	103590000	chr10	103680000	103690000	12.9618	21.3914	0.00836771	0.00650371	0.0129787	0.0151875
chr10	103580000	103590000	chr10	103690000	103700000	8.4145	16.514	0.00796537	0.0062482	0.0131106	0.0135255
chr10	103590000	103600000	chr10	103660000	103670000	9.32867	27.3916	0.0100135	0.00888392	0.0144086	0.0189213
chr10	103590000	103600000	chr10	103670000	103680000	15.3634	29.1676	0.0101188	0.00836026	0.0147569	0.0193177
chr10	103590000	103600000	chr10	103680000	103690000	17.7267	27.6452	0.0102033	0.00743636	0.0143439	0.0186593
chr10	103590000	103600000	chr10	103690000	103700000	11.2893	21.0076	0.00937629	0.00729267	0.0144537	0.0165624
chr10	103600000	103610000	chr10	103660000	103670000	17.5384	41.1725	0.0116787	0.0100895	0.017564	0.0233923
chr10	103600000	103610000	chr10	103670000	103680000	22.7489	43.3515	0.0114964	0.00887914	0.017038	0.0232139
chr10	103600000	103610000	chr10	103680000	103690000	22.8349	37.218	0.0115421	0.00759222	0.0155949	0.0215578
chr10	103600000	103610000	chr10	103690000	103700000	13.8448	27.9471	0.0103869	0.0072262	0.0149264	0.0187577
chr10	103600000	103610000	chr10	103700000	103710000	6.45118	15.2205	0.0085752	0.00696957	0.0133955	0.0141051
chr10	103610000	103620000	chr10	103670000	103680000	28.7329	49.8369	0.0132009	0.0096679	0.0186743	0.0264244
chr10	103610000	103620000	chr10	103680000	103690000	26.5559	42.4592	0.0124525	0.00785897	0.0152849	0.0233718
chr10	103610000	103620000	chr10	103690000	103700000	15.0122	29.7228	0.0111189	0.00708215	0.0134449	0.0195274
chr10	103620000	103630000	chr10	103680000	103690000	22.382	38.3418	0.013503	0.00950158	0.0148177	0.0241518
chr10	103620000	103630000	chr10	103690000	103700000	10.5857	24.728	0.0117262	0.00798218	0.0120936	0.0190884
chr10	103630000	103640000	chr10	103690000	103700000	7.31692	15.3044	0.0130983	0.00945434	0.0130689	0.0186524
chr10	103690000	103700000	chr10	103840000	103850000	7.7469	13.5521	0.00749099	0.00565402	0.0103362	0.0118795
chr10	103690000	103700000	chr10	103850000	103860000	11.4774	16.0069	0.00772222	0.00604084	0.0111238	0.0129225
chr10	103690000	103700000	chr10	103860000	103870000	10.1741	14.4891	0.00718823	0.00639515	0.00912745	0.0123415
chr10	103690000	103700000	chr10	103870000	103880000	7.00976	11.867	0.00613478	0.00632986	0.00717507	0.0106182
chr10	103700000	103710000	chr10	103840000	103850000	14.3704	22.6136	0.00975799	0.0057477	0.0118548	0.0162774
chr10	103700000	103710000	chr10	103850000	103860000	19.5037	28.3161	0.00965747	0.0061215	0.0136872	0.01744
chr10	103700000	103710000	chr10	103860000	103870000	19.0383	27.6897	0.00850775	0.00679412	0.0123904	0.0165046
chr10	103700000	103710000	chr10	103870000	103880000	16.249	24.1323	0.00692949	0.00696452	0.0107467	0.014091
chr10	103700000	103710000	chr10	103880000	103890000	11.0492	19.6	0.00558644	0.00635895	0.00917761	0.0116143
chr10	103700000	103710000	chr10	103890000	103900000	6.76964	10.6556	0.00488593	0.00526158	0.00764171	0.0089978
chr10	103710000	103720000	chr10	103840000	103850000	13.6991	25.0377	0.0112652	0.00660875	0.0138051	0.0188293
chr10	103710000	103720000	chr10	103850000	103860000	19.555	35.9119	0.0107792	0.00641044	0.0154428	0.0202765
chr10	103710000	103720000	chr10	103860000	103870000	20.8647	36.7308	0.00954485	0.00657816	0.0154198	0.0192213
chr10	103710000	103720000	chr10	103870000	103880000	19.3621	32.1344	0.00796299	0.00653313	0.0145523	0.0164481
chr10	103710000	103720000	chr10	103880000	103890000	14.147	27.603	0.00644147	0.00587082	0.0124132	0.0137666
chr10	103710000	103720000	chr10	103890000	103900000	7.88148	16.1056	0.00562541	0.00481887	0.00955477	0.0106235
chr10	103720000	103730000	chr10	103840000	103850000	13.2288	27.2865	0.0111311	0.00624009	0.0147044	0.0182852
chr10	103720000	103730000	chr10	103850000	103860000	17.9925	39.4683	0.0104377	0.00567603	0.0149042	0.0196103
chr10	103720000	103730000	chr10	103860000	103870000	20.6929	38.904	0.00928151	0.00576023	0.015304	0.0187182
chr10	103720000	103730000	chr10	103870000	103880000	19.8944	31.9638	0.00802003	0.00588825	0.0156454	0.0159272
chr10	103720000	103730000	chr10	103880000	103890000	15.7725	27.3935	0.00647796	0.00566929	0.0141153	0.0135063
chr10	103720000	103730000	chr10	103890000	103900000	9.46647	17.6334	0.00564887	0.00466775	0.010684	0.0106198
chr10	103730000	103740000	chr10	103840000	103850000	6.56824	24.2391	0.010742	0.00616353	0.0146055	0.0170149
chr10	103730000	103740000	chr10	103850000	103860000	9.91407	29.7882	0.0103261	0.00520441	0.0133327	0.0174317
chr10	103730000	103740000	chr10	103860000	103870000	11.1972	28.1263	0.00923894	0.00517976	0.0130719	0.0164193
chr10	103730000	103740000	chr10	103870000	103880000	11.0522	23.1284	0.00794007	0.00531158	0.0136598	0.0140266
chr10	103730000	103740000	chr10	103880000	103890000	9.47258	19.97	0.00621065	0.00522076	0.0120942	0.0117942
chr10	104030000	104040000	chr10	104220000	104230000	7.58267	12.1216	0.0055879	0.00379207	0.00691256	0.00977348
chr10	104030000	104040000	chr10	104240000	104250000	7.5078	10.804	0.00447309	0.00284261	0.00463662	0.00779795
chr10	104030000	104040000	chr10	104250000	104260000	7.68344	9.84048	0.00393466	0.00265562	0.00398821	0.00712826
chr10	104040000	104050000	chr10	104190000	104200000	6.22894	19.4701	0.00610469	0.00336245	0.00810754	0.0114202
chr10	104040000	104050000	chr10	104200000	104210000	6.54283	21.0733	0.00635632	0.0035309	0.00996144	0.0123754
chr10	104040000	104050000	chr10	104220000	104230000	6.25492	9.91295	0.00608511	0.00416969	0.00849357	0.00989964
chr10	104120000	104130000	chr10	104240000	104250000	6.18049	9.52051	0.00492917	0.00421353	0.00568959	0.00877365
chr10	104270000	104280000	chr10	104340000	104350000	6.4253	12.1995	0.0112473	0.00706976	0.00993908	0.0160683
chr10	104270000	104280000	chr10	104350000	104360000	10.1525	12.659	0.00903458	0.00643188	0.00905574	0.0142107
chr10	104270000	104280000	chr10	104360000	104370000	9.23228	9.7737	0.00669745	0.00460652	0.00769833	0.0102052
chr10	104280000	104290000	chr10	104340000	104350000	9.27988	15.1402	0.0137235	0.00864599	0.0116169	0.0192415
chr10	104280000	104290000	chr10	104350000	104360000	12.7809	16.9501	0.010844	0.00700484	0.0101202	0.0167575
chr10	104280000	104290000	chr10	104360000	104370000	12.0893	15.7332	0.00801976	0.00460459	0.00851887	0.0124731
chr10	104290000	104300000	chr10	104350000	104360000	10.8684	12.6803	0.012009	0.00857949	0.0115005	0.0173725
chr10	104290000	104300000	chr10	104360000	104370000	10.2464	13.2797	0.00875377	0.00559402	0.00884504	0.0129745
chr10	104640000	104650000	chr10	104880000	104890000	6.52251	10.5345	0.00367547	0.00442587	0.00556327	0.00689156
chr10	104650000	104660000	chr10	104880000	104890000	6.33314	13.4291	0.0037777	0.00510266	0.00530227	0.00754251
chr10	104660000	104670000	chr10	104880000	104890000	6.71773	13.426	0.00393129	0.00517414	0.00439374	0.00779345
chr10	104660000	104670000	chr10	104890000	104900000	7.40132	16.7886	0.0039047	0.00494969	0.00575247	0.00813642
chr10	104670000	104680000	chr10	104890000	104900000	6.51702	14.7463	0.00403844	0.00457632	0.00557647	0.00789742
chr10	106500000	106510000	chr10	109840000	109850000	6.46318	10.6341	0.000590272	0.00229319	0.00162181	0.000703961
chr10	106510000	106520000	chr10	109840000	109850000	6.4156	9.03375	0.000566269	0.00212743	0.00139363	0.000817948
chr10	107400000	107410000	chr10	107820000	107830000	6.70119	9.67729	0.00172172	0.00183631	0.00274214	0.00428812
chr10	107410000	107420000	chr10	107820000	107830000	7.2642	10.7615	0.00172821	0.00194506	0.00263004	0.00461102
chr10	109870000	109880000	chr10	110000000	110010000	7.43729	9.03861	0.00433756	0.0031917	0.00636484	0.00746022
chr10	109870000	109880000	chr10	110110000	110120000	8.62591	12.2378	0.00396975	0.00279463	0.00630927	0.00737224
chr10	109870000	109880000	chr10	110120000	110130000	8.00531	11.3625	0.00413594	0.00346879	0.00646518	0.00759886
chr10	109880000	109890000	chr10	110000000	110010000	7.25237	9.70766	0.00574497	0.00448097	0.00796062	0.00952314
chr10	109880000	109890000	chr10	110010000	110020000	6.6705	8.95294	0.00555503	0.00502467	0.00936213	0.00928561
chr10	109880000	109890000	chr10	110110000	110120000	11.0012	13.9824	0.00519142	0.00304999	0.00781	0.00901553
chr10	109880000	109890000	chr10	110120000	110130000	9.90461	11.7667	0.00574645	0.00365179	0.00820284	0.00936155
chr10	109890000	109900000	chr10	110110000	110120000	10.7196	13.6855	0.00589191	0.0028524	0.00793726	0.0093325
chr10	109890000	109900000	chr10	110120000	110130000	8.87947	10.6575	0.00641282	0.00342909	0.00733934	0.00945249
chr10	109900000	109910000	chr10	110110000	110120000	7.05459	11.6645	0.00560355	0.00280117	0.0073135	0.00838065
chr10	110130000	110140000	chr10	110210000	110220000	11.8823	9.03815	0.0117555	0.0063754	0.010195	0.0136577
chr10	110130000	110140000	chr10	110220000	110230000	11.5256	9.31746	0.0116715	0.00574179	0.0095024	0.0128428
chr10	110130000	110140000	chr10	110230000	110240000	7.82183	9.52992	0.0110107	0.0048918	0.00849029	0.0115256
chr10	110130000	110140000	chr10	110540000	110550000	6.14468	11.1964	0.00673124	0.00276809	0.00443672	0.00334811
chr10	110140000	110150000	chr10	110210000	110220000	10.45	10.185	0.0138665	0.00683164	0.0109223	0.0145042
chr10	110140000	110150000	chr10	110220000	110230000	10.6412	10.1821	0.0131857	0.00588486	0.0105493	0.0128683
chr10	110140000	110150000	chr10	110230000	110240000	6.66361	9.6	0.0121835	0.00514065	0.0100142	0.0110583
chr10	110150000	110160000	chr10	110210000	110220000	8.05163	15.8337	0.0160321	0.00629221	0.00966877	0.0137053
chr10	110150000	110160000	chr10	110220000	110230000	9.65427	15.1273	0.0142127	0.00503668	0.00975256	0.011399
chr10	110200000	110210000	chr10	110270000	110280000	7.38029	9.54309	0.00862377	0.00630547	0.00869115	0.0126777
chr10	110210000	110220000	chr10	110270000	110280000	10.5505	14.3241	0.0102901	0.00674028	0.0103048	0.0154626
chr10	110210000	110220000	chr10	110280000	110290000	9.28234	10.1302	0.00891949	0.00655694	0.00876223	0.0131208
chr10	110220000	110230000	chr10	110280000	110290000	8.95263	9.84441	0.0106892	0.0070542	0.00949164	0.0142733
chr10	110610000	110620000	chr10	111850000	111860000	6.82139	10.3532	0.000739094	0.000993657	0.00122593	0.00241347
chr10	110620000	110630000	chr10	111850000	111860000	8.11072	9.73859	0.000786183	0.0011464	0.00196113	0.00234162
chr10	110620000	110630000	chr10	111860000	111870000	7.52868	9.50143	0.000786394	0.00108287	0.00220303	0.00244584
chr10	110740000	110750000	chr10	110870000	110880000	6.50753	8.87464	0.00960202	0.00487209	0.00719805	0.0109048
chr10	110750000	110760000	chr10	110870000	110880000	7.52305	9.31727	0.0103066	0.00532136	0.00716545	0.0115768
chr10	110750000	110760000	chr10	110880000	110890000	7.72791	10.5683	0.0114504	0.0049713	0.00806531	0.0112018
chr10	110750000	110760000	chr10	110890000	110900000	7.76082	11.6126	0.0112146	0.0042542	0.00857448	0.00988271
chr10	110750000	110760000	chr10	110900000	110910000	6.64132	10.8808	0.00993414	0.00370599	0.00741186	0.0084569
chr10	112160000	112170000	chr10	112290000	112300000	6.70895	12.2476	0.00447244	0.00351135	0.00669847	0.0081291
chr10	112160000	112170000	chr10	112300000	112310000	9.53144	21.6431	0.00449476	0.00291844	0.00754446	0.00906006
chr10	112160000	112170000	chr10	112310000	112320000	10.7184	23.1749	0.00454492	0.00263551	0.00722283	0.00922827
chr10	112160000	112170000	chr10	112320000	112330000	8.75839	19.4451	0.00409306	0.00244163	0.0050206	0.00785396
chr10	112170000	112180000	chr10	112290000	112300000	10.4761	19.0691	0.00486223	0.0037133	0.00788492	0.0100075
chr10	112170000	112180000	chr10	112300000	112310000	15.1601	25.533	0.0050986	0.00314194	0.00853701	0.0106918
chr10	112170000	112180000	chr10	112310000	112320000	18.8681	31.4653	0.00495768	0.00270479	0.00773374	0.0110868
chr10	112170000	112180000	chr10	112320000	112330000	16.9949	27.3262	0.00446219	0.00234084	0.00557271	0.0096988
chr10	112170000	112180000	chr10	112330000	112340000	9.9352	16.7418	0.00348897	0.00267063	0.00453795	0.00756362
chr10	112180000	112190000	chr10	112290000	112300000	11.6172	21.1847	0.00513071	0.00410488	0.00893394	0.0110976
chr10	112180000	112190000	chr10	112300000	112310000	18.101	24.6202	0.00547642	0.00364642	0.00914708	0.0118341
chr10	112180000	112190000	chr10	112310000	112320000	23.4196	31.6995	0.00528509	0.00311478	0.00815635	0.0124708
chr10	112180000	112190000	chr10	112320000	112330000	21.5095	29.8817	0.00471387	0.00247732	0.0064777	0.0110432
chr10	112180000	112190000	chr10	112330000	112340000	13.5409	20.8577	0.0038746	0.00221438	0.0051175	0.00855764
chr10	112190000	112200000	chr10	112290000	112300000	11.789	20.7402	0.00525144	0.00449595	0.0087821	0.0110895
chr10	112190000	112200000	chr10	112300000	112310000	16.4532	20.7865	0.00556237	0.00417075	0.00832206	0.011403
chr10	112190000	112200000	chr10	112310000	112320000	23.1046	24.7333	0.00539774	0.00357962	0.00781966	0.011737
chr10	112190000	112200000	chr10	112320000	112330000	21.2292	25.638	0.00478819	0.0028973	0.00729606	0.0107641
chr10	112190000	112200000	chr10	112330000	112340000	13.4153	18.9193	0.00416613	0.0025055	0.00631615	0.00871371
chr10	112200000	112210000	chr10	112290000	112300000	9.93959	17.241	0.00542469	0.00503717	0.00861134	0.0105571
chr10	112200000	112210000	chr10	112300000	112310000	11.042	16.5515	0.00531754	0.00472291	0.0080598	0.0103268
chr10	112200000	112210000	chr10	112310000	112320000	13.3386	17.9432	0.0051289	0.00397087	0.00750979	0.0101755
chr10	112200000	112210000	chr10	112320000	112330000	11.5238	19.4084	0.00466955	0.00329471	0.0075789	0.0096241
chr10	112200000	112210000	chr10	112330000	112340000	6.7811	13.6464	0.00436801	0.00301169	0.00714462	0.00825712
chr10	112210000	112220000	chr10	112310000	112320000	6.27799	12.8241	0.00459635	0.00398559	0.0078527	0.00849062
chr10	113880000	113890000	chr10	114110000	114120000	6.35573	9.43036	0.00411234	0.00384882	0.00690361	0.00760629
chr10	114280000	114290000	chr10	114410000	114420000	6.65073	18.8745	0.00389044	0.00320325	0.00656454	0.00881928
chr10	114280000	114290000	chr10	114420000	114430000	8.18903	19.9178	0.00417496	0.00247555	0.00849267	0.0085883
chr10	114280000	114290000	chr10	114430000	114440000	8.5746	17.9483	0.00419067	0.00237372	0.00809963	0.00821679
chr10	114280000	114290000	chr10	114440000	114450000	8.69584	14.9299	0.00394276	0.00238517	0.00719698	0.00734215
chr10	114280000	114290000	chr10	114450000	114460000	10.7533	13.1933	0.00352596	0.00224996	0.00629782	0.00633271
chr10	114280000	114290000	chr10	114530000	114540000	10.3792	10.0188	0.00201283	0.00316205	0.00660673	0.00466478
chr10	114290000	114300000	chr10	114390000	114400000	7.22229	18.7291	0.00478604	0.00455471	0.00587466	0.0103608
chr10	114290000	114300000	chr10	114400000	114410000	8.46345	20.5912	0.00462243	0.00436761	0.00619665	0.0104688
chr10	114290000	114300000	chr10	114410000	114420000	11.8789	25.9203	0.00426321	0.00381612	0.00667772	0.0107852
chr10	114290000	114300000	chr10	114420000	114430000	13.8654	28.6382	0.00440738	0.00294317	0.00862335	0.0108331
chr10	114290000	114300000	chr10	114430000	114440000	14.7817	24.4369	0.00442444	0.00307649	0.00806412	0.0103994
chr10	114290000	114300000	chr10	114440000	114450000	14.6699	16.9873	0.00449726	0.00300585	0.00740794	0.00898659
chr10	114290000	114300000	chr10	114450000	114460000	15.3682	13.9645	0.0041896	0.00266449	0.00674952	0.00761254
chr10	114290000	114300000	chr10	114460000	114470000	7.88344	13.49	0.00341387	0.00270521	0.00651539	0.00691125
chr10	114290000	114300000	chr10	114520000	114530000	7.06496	10.8465	0.00215864	0.00336035	0.00565595	0.00495581
chr10	114290000	114300000	chr10	114530000	114540000	11.6635	9.67081	0.00224271	0.00326309	0.00623368	0.00498002
chr10	114300000	114310000	chr10	114390000	114400000	7.99323	24.9215	0.00523171	0.00504727	0.00680628	0.0119666
chr10	114300000	114310000	chr10	114400000	114410000	7.92062	22.1779	0.00531358	0.00485937	0.00662514	0.011527
chr10	114300000	114310000	chr10	114410000	114420000	10.4931	23.3022	0.00498189	0.00486931	0.00692255	0.0114423
chr10	114300000	114310000	chr10	114420000	114430000	12.8186	27.3916	0.00495217	0.0042224	0.00838024	0.0118166
chr10	114300000	114310000	chr10	114430000	114440000	14.4806	23.3487	0.00482246	0.00438704	0.00825696	0.0115047
chr10	114300000	114310000	chr10	114440000	114450000	13.2749	16.8981	0.00491597	0.00382974	0.00750777	0.0100672
chr10	114300000	114310000	chr10	114450000	114460000	13.4535	13.7261	0.00467844	0.00324283	0.00649246	0.00865972
chr10	114300000	114310000	chr10	114530000	114540000	10.0444	9.26888	0.00243565	0.00293252	0.00503024	0.00512647
chr10	114310000	114320000	chr10	114390000	114400000	6.3708	20.7947	0.00619428	0.00552173	0.0088054	0.0126419
chr10	114310000	114320000	chr10	114410000	114420000	6.75949	17.9898	0.00542068	0.00541987	0.00789994	0.0109584
chr10	114310000	114320000	chr10	114420000	114430000	9.20729	19.9725	0.00545028	0.00530556	0.00816363	0.0114326
chr10	114310000	114320000	chr10	114430000	114440000	11.7088	18.7879	0.00532729	0.00532302	0.00805983	0.0115336
chr10	114310000	114320000	chr10	114440000	114450000	11.019	16.8562	0.00510709	0.00455851	0.00725767	0.0105967
chr10	114310000	114320000	chr10	114450000	114460000	10.8983	12.6204	0.00474902	0.00399735	0.00613198	0.0089551
chr10	114310000	114320000	chr10	114530000	114540000	7.6617	8.79748	0.00235705	0.00258708	0.00378777	0.00478518
chr10	114310000	114320000	chr10	114820000	114830000	6.3069	9.745	0.00159501	0.00166723	0.00375978	0.00366104
chr10	114320000	114330000	chr10	114430000	114440000	6.44363	15.7729	0.00545423	0.00574087	0.0069551	0.0112941
chr10	114440000	114450000	chr10	114780000	114790000	7.09447	13.9309	0.00298985	0.00340843	0.00677835	0.00660833
chr10	114450000	114460000	chr10	114520000	114530000	7.3777	16.4908	0.00531205	0.00440681	0.0093664	0.0101603
chr10	114450000	114460000	chr10	114530000	114540000	12.9187	22.6883	0.00458498	0.00369399	0.00964707	0.00942243
chr10	114450000	114460000	chr10	114540000	114550000	10.7913	21.7415	0.00417487	0.00340251	0.00918552	0.00857329
chr10	114450000	114460000	chr10	114550000	114560000	6.50385	14.1453	0.00392782	0.0033941	0.0069504	0.00737772
chr10	114450000	114460000	chr10	114630000	114640000	6.24161	8.92756	0.00245368	0.00277692	0.00313002	0.0049487
chr10	114450000	114460000	chr10	114760000	114770000	9.16574	11.6908	0.00299295	0.00292849	0.0068712	0.00598995
chr10	114450000	114460000	chr10	114770000	114780000	12.946	15.3105	0.00323697	0.00305868	0.00838957	0.00676998
chr10	114450000	114460000	chr10	114780000	114790000	12.0605	15.6365	0.00346429	0.00380101	0.00828228	0.00759939
chr10	114450000	114460000	chr10	114790000	114800000	7.03958	16.9244	0.00341606	0.00438478	0.00744465	0.00827668
chr10	114450000	114460000	chr10	114830000	114840000	7.18092	12.6373	0.00223445	0.00350819	0.00435216	0.00550082
chr10	114450000	114460000	chr10	114840000	114850000	8.20893	8.94072	0.0022168	0.00326519	0.00352827	0.00507799
chr10	114460000	114470000	chr10	114520000	114530000	12.926	21.987	0.00663603	0.00495064	0.0111194	0.0130143
chr10	114460000	114470000	chr10	114530000	114540000	17.8116	29.7425	0.00550266	0.00417598	0.011695	0.0120644
chr10	114460000	114470000	chr10	114540000	114550000	14.8369	28.0555	0.00502415	0.00364106	0.0107853	0.0107617
chr10	114460000	114470000	chr10	114550000	114560000	9.13652	17.4844	0.00467446	0.00372982	0.00753745	0.00905271
chr10	114460000	114470000	chr10	114630000	114640000	8.2324	15.1225	0.00261174	0.00310363	0.00334372	0.00604534
chr10	114460000	114470000	chr10	114640000	114650000	11.4777	11.205	0.00287149	0.00294837	0.00349669	0.00591481
chr10	114460000	114470000	chr10	114760000	114770000	12.0307	14.256	0.00341075	0.00333718	0.00812704	0.00693232
chr10	114460000	114470000	chr10	114770000	114780000	14.3666	17.6367	0.00377454	0.00347563	0.00999025	0.00785979
chr10	114460000	114470000	chr10	114780000	114790000	12.5291	19.1437	0.00383674	0.00409914	0.0100931	0.0086325
chr10	114460000	114470000	chr10	114790000	114800000	7.44874	21.7748	0.00363579	0.00426827	0.00854914	0.00912042
chr10	114460000	114470000	chr10	114830000	114840000	6.95298	14.5434	0.00263156	0.00342869	0.00511203	0.00643772
chr10	114460000	114470000	chr10	114840000	114850000	6.89138	11.5484	0.00267621	0.00308703	0.004857	0.00612899
chr10	114470000	114480000	chr10	114530000	114540000	20.187	34.7652	0.00671275	0.00499664	0.0129324	0.0146621
chr10	114470000	114480000	chr10	114540000	114550000	15.7677	29.4852	0.00588468	0.00446146	0.0115942	0.0126978
chr10	114470000	114480000	chr10	114550000	114560000	9.68595	18.4124	0.00537349	0.00444376	0.00820288	0.0105643
chr10	114470000	114480000	chr10	114560000	114570000	6.06088	11.9948	0.00473031	0.00399901	0.00582388	0.00840605
chr10	114470000	114480000	chr10	114640000	114650000	10.3469	16.2406	0.00289245	0.00367854	0.00418398	0.00704054
chr10	114470000	114480000	chr10	114650000	114660000	8.84459	13.6555	0.00290936	0.00353724	0.00469872	0.00665942
chr10	114470000	114480000	chr10	114760000	114770000	11.2474	16.7461	0.00372182	0.00393745	0.0084914	0.00799574
chr10	114470000	114480000	chr10	114770000	114780000	12.7004	20.0573	0.00422511	0.00378556	0.0100481	0.0087526
chr10	114470000	114480000	chr10	114780000	114790000	10.494	18.9374	0.0042515	0.00410954	0.0096931	0.00912639
chr10	114480000	114490000	chr10	114540000	114550000	13.1878	23.7374	0.00705926	0.00555709	0.0127732	0.0133779
chr10	114480000	114490000	chr10	114550000	114560000	6.57762	14.9463	0.00623764	0.0052813	0.00969627	0.0113188
chr10	114480000	114490000	chr10	114640000	114650000	6.7923	18.7807	0.00302069	0.004008	0.00478622	0.00768942
chr10	114480000	114490000	chr10	114650000	114660000	6.54508	18.362	0.00302029	0.00371278	0.00519811	0.00753129
chr10	114480000	114490000	chr10	114760000	114770000	6.82127	16.9648	0.00387651	0.00452838	0.00838228	0.00852634
chr10	114480000	114490000	chr10	114770000	114780000	8.25748	19.1814	0.00429829	0.00437358	0.00923161	0.00941485
chr10	114480000	114490000	chr10	114780000	114790000	7.38422	17.5476	0.00421058	0.00431869	0.0081577	0.00921574
chr10	114530000	114540000	chr10	114760000	114770000	8.09937	24.4832	0.00348958	0.00615654	0.00796057	0.00943102
chr10	114530000	114540000	chr10	114770000	114780000	7.84393	21.6294	0.00429993	0.00593396	0.00931829	0.0102031
chr10	114540000	114550000	chr10	114750000	114760000	8.06536	31.2476	0.00344279	0.00637659	0.00828357	0.0104534
chr10	114540000	114550000	chr10	114760000	114770000	11.3618	28.5005	0.00404493	0.00689133	0.00869805	0.0111647
chr10	114540000	114550000	chr10	114770000	114780000	11.3783	24.8517	0.00497984	0.00658342	0.00981122	0.0119556
chr10	114540000	114550000	chr10	114780000	114790000	8.21915	21.913	0.0054253	0.00609249	0.00978609	0.0116318
chr10	114550000	114560000	chr10	114640000	114650000	6.65853	40.9255	0.00423737	0.00418025	0.0115564	0.0114291
chr10	114550000	114560000	chr10	114650000	114660000	6.74767	48.7312	0.00366998	0.00416029	0.0113514	0.0111082
chr10	114550000	114560000	chr10	114750000	114760000	8.5605	31.8985	0.00388224	0.00657005	0.00957451	0.0115757
chr10	114550000	114560000	chr10	114760000	114770000	11.6665	30.1243	0.00443789	0.00742	0.00936897	0.0124395
chr10	114550000	114560000	chr10	114770000	114780000	11.0677	25.2945	0.0052457	0.00743545	0.00997016	0.012775
chr10	114550000	114560000	chr10	114780000	114790000	6.19981	17.1516	0.00581326	0.00747149	0.00971372	0.0118576
chr10	114560000	114570000	chr10	114620000	114630000	7.69546	29.7101	0.00779406	0.00591701	0.0149085	0.0157504
chr10	114560000	114570000	chr10	114750000	114760000	7.64868	28.7878	0.00422861	0.00653281	0.0104305	0.0116483
chr10	114560000	114570000	chr10	114760000	114770000	10.0899	27.4674	0.00472347	0.00731764	0.0100116	0.0123684
chr10	114560000	114570000	chr10	114770000	114780000	8.67848	21.7794	0.00537368	0.00740434	0.0103415	0.0122704
chr10	114660000	114670000	chr10	114760000	114770000	9.07158	23.6863	0.00518665	0.00618379	0.0103493	0.0119837
chr10	114670000	114680000	chr10	114750000	114760000	9.17407	26.2956	0.0054695	0.00761831	0.00962686	0.0128483
chr10	114670000	114680000	chr10	114760000	114770000	9.88585	25.3533	0.00514876	0.0064268	0.00985345	0.0119768
chr10	114670000	114680000	chr10	114770000	114780000	6.07081	12.8225	0.00526123	0.00604777	0.0093463	0.00990881
chr10	114680000	114690000	chr10	114760000	114770000	7.41744	28.6653	0.00512503	0.00630259	0.00995582	0.0124258
chr10	114690000	114700000	chr10	114760000	114770000	9.69516	29.3974	0.0054138	0.0069593	0.0103053	0.01321
chr10	114700000	114710000	chr10	114760000	114770000	15.6743	26.9469	0.00623478	0.00758516	0.0110637	0.0140425
chr10	114700000	114710000	chr10	114770000	114780000	8.4224	25.6365	0.00484913	0.00613621	0.00841999	0.0113714
chr10	114710000	114720000	chr10	114770000	114780000	7.20332	16.6284	0.0061296	0.00686539	0.00968488	0.0119759
chr10	115150000	115160000	chr10	116500000	116510000	6.11412	10.7046	0.00112849	0.00175245	0.00473077	0.00298504
chr10	116670000	116680000	chr10	116730000	116740000	8.32979	19.7208	0.00972454	0.00623608	0.0122635	0.0155997
chr10	116670000	116680000	chr10	116740000	116750000	9.13959	22.8885	0.00887043	0.00530962	0.0123412	0.0152571
chr10	116670000	116680000	chr10	116750000	116760000	7.37881	15.4515	0.00893875	0.00565954	0.0112139	0.013761
chr10	116680000	116690000	chr10	116740000	116750000	13.386	31.0264	0.0106001	0.00639397	0.0143515	0.0192064
chr10	116680000	116690000	chr10	116750000	116760000	8.5862	24.3335	0.0101034	0.00655568	0.0136209	0.0171149
chr10	116690000	116700000	chr10	116750000	116760000	7.54269	25.1181	0.0111193	0.00790432	0.0139618	0.0188406
chr10	116790000	116800000	chr10	117160000	117170000	8.88634	12.1288	0.0148772	0.00683461	0.00973392	0.0121142
chr10	116790000	116800000	chr10	117170000	117180000	8.60212	10.5355	0.0156318	0.00760639	0.0103827	0.0131283
chr10	116790000	116800000	chr10	117180000	117190000	7.49707	9.26317	0.0134716	0.00643355	0.00995022	0.0114144
chr10	116800000	116810000	chr10	117160000	117170000	6.30683	14.8404	0.016006	0.00724101	0.0115592	0.0113565
chr10	116800000	116810000	chr10	117170000	117180000	6.76352	13.4714	0.0165393	0.0078658	0.0111223	0.0122793
chr10	117420000	117430000	chr10	118530000	118540000	7.56607	11.2173	0.00183337	0.00235968	0.00455685	0.00465826
chr10	117420000	117430000	chr10	118540000	118550000	9.4176	8.89496	0.00193613	0.00274248	0.00446572	0.00466449
chr10	117430000	117440000	chr10	118260000	118270000	7.80139	8.8653	0.00323515	0.00325515	0.00624957	0.00592762
chr10	117430000	117440000	chr10	118530000	118540000	12.7733	10.9581	0.00192658	0.0025239	0.00440474	0.00469688
chr10	117430000	117440000	chr10	118540000	118550000	16.4898	10.4057	0.00198334	0.00265274	0.00423467	0.00487851
chr10	117430000	117440000	chr10	118550000	118560000	13.071	10.3621	0.00177909	0.00263876	0.00382794	0.004425
chr10	117440000	117450000	chr10	118530000	118540000	10.1295	12.1847	0.00181703	0.00243321	0.00466476	0.00453322
chr10	117440000	117450000	chr10	118540000	118550000	14.2518	12.0879	0.00181563	0.0025809	0.00459413	0.00458014
chr10	117450000	117460000	chr10	118540000	118550000	7.46627	9.51921	0.00191671	0.0026185	0.00518962	0.00403832
chr10	118570000	118580000	chr10	118670000	118680000	6.39651	19.6822	0.00792603	0.00699954	0.0114646	0.0147697
chr10	118570000	118580000	chr10	118680000	118690000	6.12942	20.8601	0.00785652	0.00666422	0.0122531	0.0144783
chr10	118580000	118590000	chr10	118640000	118650000	6.12815	11.0058	0.00911375	0.00985077	0.0109119	0.014853
chr10	118580000	118590000	chr10	118660000	118670000	7.72441	28.4295	0.00818195	0.00736737	0.0101026	0.01682
chr10	118580000	118590000	chr10	118670000	118680000	7.81165	32.5978	0.00810255	0.00751799	0.0117639	0.0176183
chr10	118580000	118590000	chr10	118680000	118690000	6.56422	29.6028	0.00826675	0.00721131	0.011946	0.0169149
chr10	118820000	118830000	chr10	118940000	118950000	6.77066	9.12508	0.00540673	0.00588491	0.00821479	0.00956071
chr10	118830000	118840000	chr10	118940000	118950000	6.16226	8.76135	0.00564205	0.0068882	0.00901646	0.00995829
chr10	118830000	118840000	chr10	118950000	118960000	7.39922	9.77365	0.00589659	0.00646336	0.00891436	0.010514
chr10	118830000	118840000	chr10	118960000	118970000	9.56793	8.96204	0.00583163	0.00564394	0.00934649	0.00979565
chr10	119200000	119210000	chr10	119350000	119360000	7.6683	9.51525	0.00516427	0.00635062	0.0103544	0.00918334
chr10	119210000	119220000	chr10	119330000	119340000	6.39164	9.56681	0.00548062	0.00616809	0.00949846	0.00969642
chr10	119210000	119220000	chr10	119350000	119360000	7.02276	14.3424	0.00572699	0.00551086	0.0113666	0.0106252
chr10	119220000	119230000	chr10	119330000	119340000	6.2235	10.2308	0.00635773	0.00591531	0.0110424	0.0105364
chr10	119220000	119230000	chr10	119350000	119360000	6.80587	11.4655	0.00665895	0.00531105	0.0117009	0.0106718
chr10	119590000	119600000	chr10	119840000	119850000	7.96421	12.3433	0.00345628	0.00311799	0.00552486	0.00712863
chr10	119590000	119600000	chr10	119850000	119860000	10.0165	13.6295	0.00339703	0.00315213	0.0058905	0.00739453
chr10	119590000	119600000	chr10	119860000	119870000	11.0817	14.5436	0.00306371	0.00355183	0.00600102	0.00769228
chr10	119590000	119600000	chr10	119870000	119880000	9.38901	9.58866	0.00285888	0.00411552	0.00564471	0.00662169
chr10	119600000	119610000	chr10	119830000	119840000	6.52549	15.4881	0.00347381	0.00297834	0.0058037	0.00791753
chr10	119600000	119610000	chr10	119840000	119850000	9.21781	16.7215	0.00350728	0.00326347	0.00637557	0.00817289
chr10	119600000	119610000	chr10	119850000	119860000	11.2365	14.8618	0.00360074	0.00368722	0.00668448	0.0082449
chr10	119600000	119610000	chr10	119860000	119870000	11.9661	14.7851	0.00325118	0.00435681	0.00673495	0.00832599
chr10	119600000	119610000	chr10	119870000	119880000	8.25884	9.04754	0.00311867	0.00502474	0.00591811	0.00706744
chr10	119610000	119620000	chr10	119840000	119850000	8.2646	17.8612	0.00362021	0.00335101	0.00802674	0.00813029
chr10	119610000	119620000	chr10	119850000	119860000	10.066	13.9441	0.0039358	0.00380015	0.00882792	0.00803704
chr10	119610000	119620000	chr10	119860000	119870000	9.88815	11.8525	0.00378174	0.00417486	0.00836948	0.0078512
chr10	119620000	119630000	chr10	119840000	119850000	6.04238	12.954	0.00402514	0.0034734	0.00845516	0.00773386
chr10	119620000	119630000	chr10	119850000	119860000	7.92707	10.2195	0.004422	0.003745	0.00923186	0.00775922
chr10	119620000	119630000	chr10	119860000	119870000	7.21119	9.32695	0.004175	0.00372041	0.00893411	0.00737088
chr10	120150000	120160000	chr10	120260000	120270000	9.00374	9.8304	0.00415899	0.00672789	0.00673389	0.00793627
chr10	122160000	122170000	chr10	122220000	122230000	7.91949	12.5954	0.00977528	0.00875904	0.0125107	0.0155856
chr10	122160000	122170000	chr10	122240000	122250000	7.42124	9.39262	0.00857378	0.00653312	0.00983184	0.0127534
chr10	122160000	122170000	chr10	122270000	122280000	9.21204	9.12929	0.00543257	0.00354002	0.00734413	0.00801044
chr10	122260000	122270000	chr10	122450000	122460000	7.41345	9.13435	0.00409951	0.00364203	0.00681132	0.00691277
chr10	122270000	122280000	chr10	122450000	122460000	11.0081	15.833	0.00441961	0.00331337	0.00758776	0.00802443
chr10	122270000	122280000	chr10	122460000	122470000	8.87361	11.5262	0.00422359	0.00364269	0.006727	0.00744729
chr10	122280000	122290000	chr10	122440000	122450000	6.7717	14.7998	0.00685613	0.00366719	0.00885719	0.010328
chr10	122280000	122290000	chr10	122450000	122460000	11.4445	16.9956	0.00567431	0.00339468	0.00821905	0.00936275
chr10	122280000	122290000	chr10	122460000	122470000	7.93472	11.1019	0.00550086	0.00339137	0.00769865	0.00833475
chr10	122280000	122290000	chr10	122700000	122710000	7.72192	9.17672	0.00229042	0.00171087	0.00377658	0.00456279
chr10	122290000	122300000	chr10	122450000	122460000	7.55842	10.5761	0.00699158	0.00393525	0.00801778	0.00967977
chr10	122290000	122300000	chr10	122700000	122710000	8.90954	9.72888	0.00210388	0.0018536	0.00362142	0.0045985
chr10	123110000	123120000	chr10	123550000	123560000	7.29817	11.8056	0.00795112	0.00326665	0.00437657	0.00520402
chr10	123110000	123120000	chr10	123560000	123570000	10.0122	14.7081	0.00799592	0.0032139	0.00368017	0.00446595
chr10	123110000	123120000	chr10	123570000	123580000	10.3935	13.2374	0.00678197	0.00317653	0.00303229	0.00350669
chr10	123120000	123130000	chr10	123540000	123550000	6.6513	9.70086	0.00732782	0.00351128	0.0025044	0.00532001
chr10	123120000	123130000	chr10	123550000	123560000	11.0185	12.239	0.00830913	0.00376456	0.00273758	0.00552482
chr10	123120000	123130000	chr10	123560000	123570000	12.2275	13.7049	0.0082486	0.00380852	0.00260692	0.0048437
chr10	123120000	123130000	chr10	123570000	123580000	11.0111	10.8919	0.00682493	0.00369779	0.00261371	0.00364817
chr10	123130000	123140000	chr10	123540000	123550000	11.5583	10.5911	0.00757045	0.00347514	0.00245489	0.00525802
chr10	123130000	123140000	chr10	123550000	123560000	15.4258	12.6132	0.00850873	0.00351456	0.00256086	0.00589034
chr10	123130000	123140000	chr10	123560000	123570000	14.103	13.7837	0.00816878	0.00333702	0.00235372	0.00524667
chr10	123130000	123140000	chr10	123570000	123580000	10.9062	10.4001	0.00640114	0.00309468	0.00231267	0.00386715
chr10	123140000	123150000	chr10	123550000	123560000	14.2465	10.032	0.00772862	0.0030832	0.00353247	0.00569726
chr10	123140000	123150000	chr10	123560000	123570000	11.213	8.89072	0.00711938	0.00299638	0.00289573	0.00559575
chr10	123580000	123590000	chr10	123960000	123970000	8.15749	11.3202	0.0099014	0.00631109	0.0103584	0.0137079
chr10	123580000	123590000	chr10	123970000	123980000	10.1279	11.8673	0.00880719	0.005919	0.00874601	0.0125906
chr10	123990000	124000000	chr10	124060000	124070000	6.59316	8.85599	0.00816182	0.00680304	0.00957018	0.011828
chr10	124020000	124030000	chr10	124240000	124250000	6.64143	9.8997	0.00457269	0.00362381	0.00789481	0.00722609
chr10	124020000	124030000	chr10	124250000	124260000	6.43654	9.84994	0.00456669	0.00368391	0.00826324	0.00721244
chr10	124280000	124290000	chr10	124390000	124400000	7.56199	10.25	0.00378461	0.00450534	0.00397318	0.00717707
chr10	124510000	124520000	chr10	124720000	124730000	6.7442	9.33618	0.0062165	0.00513169	0.00705172	0.00985427
chr10	124510000	124520000	chr10	124830000	124840000	6.23365	11.1111	0.00547208	0.00514903	0.00750168	0.010037
chr10	124520000	124530000	chr10	124700000	124710000	6.71742	14.6434	0.00710288	0.00468376	0.00591757	0.0109001
chr10	124520000	124530000	chr10	124710000	124720000	8.25867	16.3892	0.00730392	0.00469888	0.00658395	0.0113042
chr10	124520000	124530000	chr10	124720000	124730000	9.62994	11.7443	0.00831523	0.00573693	0.00816795	0.0119529
chr10	124520000	124530000	chr10	124820000	124830000	7.42448	14.432	0.00717313	0.00599822	0.00924656	0.0128377
chr10	124520000	124530000	chr10	124830000	124840000	8.56176	14.0403	0.00627342	0.00536277	0.0090745	0.0115566
chr10	124530000	124540000	chr10	124700000	124710000	6.54089	14.9593	0.00830511	0.00523745	0.00591664	0.0116383
chr10	124530000	124540000	chr10	124710000	124720000	6.60289	17.4886	0.00863428	0.00516944	0.00705297	0.0123354
chr10	124530000	124540000	chr10	124720000	124730000	6.95368	12.8136	0.00975622	0.00629951	0.0092343	0.0132045
chr10	124530000	124540000	chr10	124730000	124740000	6.78636	9.63411	0.0107742	0.00767804	0.0112317	0.0143987
chr10	124530000	124540000	chr10	124830000	124840000	6.74791	12.3987	0.00664774	0.00519292	0.0088731	0.0113394
chr10	127710000	127720000	chr10	127860000	127870000	9.03266	14.1933	0.00857603	0.00279523	0.00374072	0.00548289
chr10	127880000	127890000	chr10	128080000	128090000	6.92651	8.94898	0.00617904	0.00384679	0.0071157	0.00880392
chr10	127890000	127900000	chr10	128010000	128020000	6.64255	10.0993	0.0102387	0.00726132	0.013367	0.0136766
chr10	127890000	127900000	chr10	128020000	128030000	7.22146	15.1417	0.00920657	0.00633313	0.0135544	0.013776
chr10	127890000	127900000	chr10	128070000	128080000	8.84745	10.7945	0.00762851	0.00699785	0.0113539	0.0120991
chr10	127890000	127900000	chr10	128080000	128090000	8.45062	9.87789	0.00689114	0.00494621	0.00876156	0.0102933
chr10	127900000	127910000	chr10	128010000	128020000	6.39722	14.2017	0.0121877	0.00791148	0.0149273	0.0168737
chr10	127900000	127910000	chr10	128020000	128030000	7.77948	19.7173	0.0104644	0.00672758	0.0142259	0.0161294
chr10	127900000	127910000	chr10	128060000	128070000	7.36952	8.93359	0.00882408	0.00877553	0.0136825	0.0134136
chr10	127900000	127910000	chr10	128070000	128080000	9.0182	10.5064	0.00839207	0.00761765	0.0129866	0.0130531
chr10	127900000	127910000	chr10	128080000	128090000	8.46711	9.10502	0.00725296	0.00575407	0.00945609	0.0109037
chr10	127910000	127920000	chr10	127970000	127980000	8.55125	14.1447	0.0105156	0.0113704	0.0178235	0.0167078
chr10	127910000	127920000	chr10	128050000	128060000	6.16519	11.1068	0.00828882	0.00895634	0.0114255	0.0136452
chr10	127910000	127920000	chr10	128060000	128070000	8.8908	11.1441	0.00830592	0.00933069	0.0134864	0.0137099
chr10	127910000	127920000	chr10	128070000	128080000	9.43717	10.7667	0.00790671	0.00808573	0.0127405	0.0128307
chr10	127920000	127930000	chr10	128050000	128060000	6.13096	12.477	0.00745583	0.00832642	0.00954047	0.0127551
chr10	127920000	127930000	chr10	128060000	128070000	8.61764	12.1629	0.00727709	0.0087555	0.00996068	0.0126276
chr10	127920000	127930000	chr10	128070000	128080000	8.42698	11.5471	0.0068205	0.00778015	0.00952561	0.0117934
chr10	127980000	127990000	chr10	128060000	128070000	6.40386	18.6858	0.00671364	0.0079937	0.0147553	0.0126339
chr10	127980000	127990000	chr10	128070000	128080000	7.13859	13.0463	0.00649334	0.00651956	0.0123217	0.0108295
chr10	127990000	128000000	chr10	128050000	128060000	9.70857	24.0071	0.00786076	0.0097377	0.0169394	0.0155767
chr10	127990000	128000000	chr10	128060000	128070000	12.7799	25.093	0.00742051	0.00843883	0.016332	0.0148032
chr10	127990000	128000000	chr10	128070000	128080000	11.243	19.3372	0.00700377	0.00684786	0.0142867	0.0126015
chr10	128000000	128010000	chr10	128060000	128070000	14.4637	29.6724	0.00877314	0.00897741	0.0190805	0.0170239
chr10	128000000	128010000	chr10	128070000	128080000	11.3506	21.2508	0.00791792	0.00737848	0.0161301	0.0141517
chr10	128010000	128020000	chr10	128070000	128080000	13.3816	18.3475	0.00941851	0.00849577	0.0178617	0.0154682
chr10	128240000	128250000	chr10	129970000	129980000	9.66475	12.5684	0.00415669	0.00192931	0.0018941	0.00148587
chr10	128240000	128250000	chr10	129980000	129990000	9.52802	13.0029	0.00378728	0.00190444	0.00141224	0.00138044
chr10	128250000	128260000	chr10	129970000	129980000	12.1439	13.2849	0.00516289	0.0023225	0.0026228	0.00196128
chr10	128250000	128260000	chr10	129980000	129990000	12.1523	12.9555	0.00435309	0.00216925	0.0019084	0.00165722
chr10	128260000	128270000	chr10	129960000	129970000	10.7418	8.96041	0.00580438	0.00262903	0.00300892	0.00322764
chr10	128260000	128270000	chr10	129970000	129980000	12.6409	14.4045	0.00582611	0.00237744	0.00243402	0.00249532
chr10	128260000	128270000	chr10	129980000	129990000	11.7398	13.4769	0.0047896	0.00219809	0.00180102	0.0020012
chr10	128270000	128280000	chr10	129960000	129970000	9.75049	11.2372	0.00566294	0.00212266	0.00252953	0.00303112
chr10	128270000	128280000	chr10	129970000	129980000	10.0984	15.3316	0.00572557	0.00201863	0.00225022	0.0024742
chr10	128270000	128280000	chr10	129980000	129990000	8.12533	13.2653	0.00480588	0.00188791	0.00185116	0.0021695
chr10	128280000	128290000	chr10	129960000	129970000	7.43436	10.5205	0.00468915	0.00182876	0.00192196	0.00246194
chr10	128280000	128290000	chr10	129970000	129980000	7.15972	11.6609	0.00482956	0.00177447	0.00206874	0.00227585
chr10	128860000	128870000	chr10	129530000	129540000	6.23663	11.6077	0.00116684	0.00146718	0.00465242	0.00124733
chr10	128860000	128870000	chr10	129540000	129550000	6.31536	12.9779	0.00105261	0.00142575	0.00453518	0.0012704
chr10	129030000	129040000	chr10	129950000	129960000	10.4348	8.77062	0.00743689	0.00417514	0.0037558	0.0043228
chr10	129030000	129040000	chr10	129960000	129970000	12.0319	9.93808	0.00759401	0.00375928	0.0037121	0.00436352
chr10	129040000	129050000	chr10	129960000	129970000	9.95112	8.86779	0.00666099	0.00365465	0.00362053	0.00380013
chr10	131960000	131970000	chr10	132110000	132120000	11.7535	10.7853	0.004906	0.00346585	0.00467663	0.00840478
chr10	131960000	131970000	chr10	132120000	132130000	11.565	11.6383	0.00459293	0.00437293	0.0047813	0.00881786
chr10	131960000	131970000	chr10	132130000	132140000	12.8067	14.2582	0.00383389	0.00458679	0.00548068	0.00873708
chr10	131960000	131970000	chr10	132140000	132150000	15.6535	16.2704	0.00344812	0.00431741	0.00583123	0.00859823
chr10	131960000	131970000	chr10	132150000	132160000	13.7838	17.077	0.00311569	0.00386303	0.00639586	0.00792137
chr10	131970000	131980000	chr10	132110000	132120000	11.8335	13.2247	0.00503666	0.00373698	0.00555586	0.00934354
chr10	131970000	131980000	chr10	132120000	132130000	12.2493	13.81	0.00506332	0.00411856	0.00525321	0.00984343
chr10	131970000	131980000	chr10	132130000	132140000	12.6346	16.9983	0.00433315	0.00433844	0.00547936	0.00979996
chr10	131970000	131980000	chr10	132140000	132150000	13.978	19.9359	0.00374994	0.00457893	0.00544152	0.00973283
chr10	131970000	131980000	chr10	132150000	132160000	11.1502	20.666	0.00329702	0.00432223	0.00581692	0.00899241
chr10	131980000	131990000	chr10	132110000	132120000	6.96782	15.6074	0.00513631	0.00411049	0.00587224	0.00998884
chr10	131980000	131990000	chr10	132120000	132130000	8.32352	15.3526	0.00511045	0.00421337	0.00547066	0.0100204
chr10	131980000	131990000	chr10	132130000	132140000	8.41242	15.516	0.00454548	0.00469062	0.00557648	0.00951511
chr10	131980000	131990000	chr10	132140000	132150000	9.03428	14.4242	0.00414112	0.00544541	0.00540332	0.00924185
chr10	132030000	132040000	chr10	132140000	132150000	6.28794	25.8772	0.00609322	0.00413576	0.00912737	0.0128529
chr10	132040000	132050000	chr10	132120000	132130000	8.2669	32.0841	0.00709342	0.00686216	0.0110685	0.0163568
chr10	132040000	132050000	chr10	132130000	132140000	8.55436	33.5093	0.00666798	0.00542574	0.00945547	0.0153373
chr10	132040000	132050000	chr10	132140000	132150000	10.2221	33.5077	0.00594302	0.00441353	0.00948998	0.0139181
chr10	132040000	132050000	chr10	132150000	132160000	8.62979	26.8673	0.00549821	0.00465698	0.0106622	0.0126063
chr10	132040000	132050000	chr10	132160000	132170000	7.50003	19.2232	0.00503964	0.00531102	0.0101174	0.0109708
chr10	132050000	132060000	chr10	132110000	132120000	8.59557	22.5424	0.00854632	0.0100009	0.0126184	0.0174423
chr10	132050000	132060000	chr10	132120000	132130000	10.2373	34.8421	0.00720117	0.00779795	0.0110115	0.0172266
chr10	132050000	132060000	chr10	132130000	132140000	10.0076	37.8156	0.00665262	0.00621916	0.00935539	0.0163698
chr10	132050000	132060000	chr10	132140000	132150000	10.816	32.9436	0.00623236	0.00514885	0.00940364	0.0147579
chr10	132050000	132060000	chr10	132150000	132160000	10.3881	26.8962	0.00554281	0.00537054	0.0101704	0.012982
chr10	132050000	132060000	chr10	132160000	132170000	9.2526	22.3553	0.00488467	0.00539798	0.0100862	0.0113518
chr10	132060000	132070000	chr10	132120000	132130000	10.8596	31.7674	0.00823873	0.00826187	0.00979035	0.018307
chr10	132060000	132070000	chr10	132130000	132140000	8.11045	34.3331	0.00742023	0.00664757	0.00887334	0.0171715
chr10	132060000	132070000	chr10	132140000	132150000	7.27884	25.1922	0.00724203	0.00579895	0.0090136	0.0150754
chr10	132060000	132070000	chr10	132150000	132160000	7.55685	17.6345	0.00645621	0.00589899	0.00910715	0.012802
chr10	132200000	132210000	chr10	132340000	132350000	7.2963	20.3291	0.00798663	0.00609811	0.0113361	0.014558
chr10	132200000	132210000	chr10	132350000	132360000	9.32875	17.5086	0.00807091	0.00650301	0.0107588	0.0142073
chr10	132200000	132210000	chr10	132360000	132370000	9.31854	14.4842	0.00735604	0.006498	0.00899819	0.0126317
chr10	132210000	132220000	chr10	132270000	132280000	6.87856	21.0368	0.00917366	0.00756059	0.00979409	0.0162972
chr10	132210000	132220000	chr10	132280000	132290000	6.37458	20.113	0.00836436	0.00703419	0.010164	0.0151702
chr10	132210000	132220000	chr10	132290000	132300000	7.53097	18.8046	0.00817698	0.00718527	0.00978045	0.0149887
chr10	132210000	132220000	chr10	132320000	132330000	8.05938	35.4468	0.00747079	0.00695362	0.0141155	0.0168151
chr10	132210000	132220000	chr10	132330000	132340000	8.74695	32.0184	0.0081838	0.00717605	0.0139436	0.0170743
chr10	132210000	132220000	chr10	132340000	132350000	10.2554	28.3197	0.00900715	0.00717559	0.013929	0.0176462
chr10	132210000	132220000	chr10	132350000	132360000	11.3053	23.2685	0.00931823	0.0075933	0.0134721	0.0172687
chr10	132210000	132220000	chr10	132360000	132370000	11.091	18.3823	0.00836675	0.00739655	0.0104934	0.014898
chr10	132220000	132230000	chr10	132280000	132290000	8.60968	24.9831	0.00961385	0.00783434	0.0130655	0.0175455
chr10	132220000	132230000	chr10	132290000	132300000	8.75345	26.4595	0.0091845	0.00739602	0.0133624	0.017476
chr10	132220000	132230000	chr10	132300000	132310000	9.19144	28.7365	0.00891129	0.00709762	0.0126549	0.0173704
chr10	132220000	132230000	chr10	132310000	132320000	9.05215	34.7926	0.00856632	0.00701121	0.0124637	0.0179899
chr10	132220000	132230000	chr10	132320000	132330000	11.1843	38.3646	0.00847295	0.00793552	0.0135057	0.0190849
chr10	132220000	132230000	chr10	132330000	132340000	13.4615	38.2928	0.00908172	0.00822522	0.0137958	0.0197988
chr10	132220000	132230000	chr10	132340000	132350000	15.9242	36.8075	0.00964596	0.00769847	0.0147798	0.020078
chr10	132220000	132230000	chr10	132350000	132360000	15.7267	29.8697	0.00978759	0.00807444	0.01433	0.0194559
chr10	132220000	132230000	chr10	132360000	132370000	15.3092	24.162	0.0087575	0.00776494	0.011128	0.0167956
chr10	132220000	132230000	chr10	132370000	132380000	9.00828	17.8855	0.0077103	0.00696693	0.00927601	0.0139149
chr10	132230000	132240000	chr10	132300000	132310000	10.8513	29.4753	0.0102744	0.00758229	0.0157717	0.0191408
chr10	132230000	132240000	chr10	132310000	132320000	9.82889	32.6507	0.00990235	0.00702719	0.0141895	0.0188778
chr10	132230000	132240000	chr10	132320000	132330000	11.4233	32.7902	0.00947063	0.00816375	0.0134747	0.0192116
chr10	132230000	132240000	chr10	132330000	132340000	13.2447	30.8136	0.00994592	0.00865605	0.0131664	0.0197108
chr10	132230000	132240000	chr10	132340000	132350000	14.2157	30.485	0.0100565	0.00790755	0.0139382	0.0192968
chr10	132230000	132240000	chr10	132350000	132360000	13.1415	25.2505	0.00976144	0.00793629	0.0130275	0.0180906
chr10	132230000	132240000	chr10	132360000	132370000	11.0658	20.9975	0.00882502	0.00736186	0.0107363	0.0158951
chr10	132240000	132250000	chr10	132340000	132350000	8.01934	23.674	0.00970269	0.00769142	0.01253	0.0174495
chr10	132240000	132250000	chr10	132350000	132360000	7.38309	18.8242	0.00900154	0.00792032	0.0112092	0.01594
chr10	132240000	132250000	chr10	132360000	132370000	6.56822	16.8059	0.00791374	0.00727507	0.00984618	0.0140122
chr10	132380000	132390000	chr10	132630000	132640000	6.71775	11.6526	0.00587757	0.00453029	0.00829393	0.00964984
chr10	132440000	132450000	chr10	132630000	132640000	9.44789	11.936	0.00930252	0.0052636	0.00829731	0.0127331
chr10	132440000	132450000	chr10	132640000	132650000	6.34061	10.4133	0.00831181	0.00488728	0.00894391	0.0113699
chr10	132450000	132460000	chr10	132630000	132640000	10.7047	15.2149	0.0107916	0.00571303	0.0100144	0.0150394
chr10	132450000	132460000	chr10	132640000	132650000	7.4081	13.2648	0.00985111	0.00522598	0.0107393	0.0136163
chr10	132460000	132470000	chr10	132620000	132630000	7.10392	13.0992	0.0101176	0.00628421	0.00859557	0.0141502
chr10	132460000	132470000	chr10	132630000	132640000	13.1452	18.3637	0.0106354	0.00544645	0.0105411	0.0153794
chr10	132460000	132470000	chr10	132640000	132650000	9.20499	16.0536	0.00965657	0.00498433	0.0106926	0.0139632
chr10	132470000	132480000	chr10	132630000	132640000	9.11061	19.3391	0.009013	0.00535952	0.00932576	0.0141717
chr10	132470000	132480000	chr10	132640000	132650000	6.70935	16.517	0.00797969	0.00488689	0.00874952	0.0125232
chr10	132820000	132830000	chr10	132920000	132930000	6.92863	12.3184	0.005158	0.00465583	0.00664715	0.00983596
chr10	132820000	132830000	chr10	132930000	132940000	6.4969	10.3792	0.00493419	0.00389299	0.00694555	0.00862075
chr10	132820000	132830000	chr10	133060000	133070000	7.51436	15.6129	0.00328634	0.0029109	0.00356147	0.00759018
chr10	132820000	132830000	chr10	133070000	133080000	6.878	10.6645	0.00354708	0.00263225	0.00371081	0.00673483
chr10	132830000	132840000	chr10	132920000	132930000	6.90831	14.7017	0.00544921	0.00540306	0.00925541	0.0109709
chr10	132830000	132840000	chr10	132930000	132940000	6.44217	12.146	0.00534572	0.00450652	0.00839277	0.00973803
chr10	132830000	132840000	chr10	133070000	133080000	9.76569	11.1689	0.00370746	0.00322781	0.00443691	0.00739651
chr10	132830000	132840000	chr10	133310000	133320000	7.95279	10.3001	0.0026176	0.00231425	0.00488854	0.0054939
chr10	132840000	132850000	chr10	133310000	133320000	8.65848	9.73524	0.00271548	0.00306054	0.00472409	0.00578012
chr10	133080000	133090000	chr10	133150000	133160000	6.46667	13.6244	0.00837598	0.00596126	0.0128178	0.0135886
chr10	133090000	133100000	chr10	133150000	133160000	7.94935	13.3178	0.00983458	0.00781579	0.0140638	0.0157572
chr10	133190000	133200000	chr10	133280000	133290000	6.26963	14.3282	0.00707597	0.00764264	0.0130598	0.0130819
chr10	133190000	133200000	chr10	133290000	133300000	9.18694	12.0043	0.00664128	0.00673897	0.0131942	0.011387
chr10	133190000	133200000	chr10	133300000	133310000	10.4215	12.5217	0.00589893	0.00495467	0.0128536	0.0097286
chr10	133200000	133210000	chr10	133290000	133300000	6.59868	15.515	0.00676515	0.00647834	0.0142062	0.0119985
chr10	133200000	133210000	chr10	133300000	133310000	6.02792	12.7908	0.00610952	0.00495047	0.0130374	0.0100876
chr10	133210000	133220000	chr10	133270000	133280000	6.87669	14.6891	0.00993409	0.00897445	0.0168773	0.0164631
chr10	133210000	133220000	chr10	133280000	133290000	6.76363	18.8367	0.00842988	0.00766921	0.0175608	0.0147295
chr10	133210000	133220000	chr10	133290000	133300000	6.17786	18.6994	0.00735476	0.00602009	0.0162466	0.0127234
chr11	2170000	2180000	chr11	2400000	2410000	7.01955	10.8423	0.00941881	0.00344374	0.00666365	0.0104858
chr11	2170000	2180000	chr11	2410000	2420000	7.14949	12.3683	0.00983698	0.00311023	0.00817138	0.010901
chr11	2180000	2190000	chr11	2390000	2400000	8.5056	10.8818	0.00806055	0.00435384	0.00695215	0.0116096
chr11	2180000	2190000	chr11	2400000	2410000	10.0132	14.5069	0.00922864	0.00422571	0.00678579	0.0128989
chr11	2180000	2190000	chr11	2410000	2420000	12.4771	17.3962	0.00944102	0.00370121	0.00770631	0.0136375
chr11	2180000	2190000	chr11	2420000	2430000	8.03111	13.1132	0.00968341	0.00385263	0.00778767	0.0123567
chr11	2190000	2200000	chr11	2390000	2400000	13.6177	12.1585	0.00782389	0.00481135	0.00748805	0.0123586
chr11	2190000	2200000	chr11	2400000	2410000	13.0881	16.9318	0.00865468	0.00472322	0.00723161	0.0140083
chr11	2190000	2200000	chr11	2410000	2420000	17.1144	19.5106	0.0086015	0.00451026	0.00779744	0.0146242
chr11	2190000	2200000	chr11	2420000	2430000	11.5232	13.6806	0.00856874	0.00516318	0.00777635	0.013487
chr11	2190000	2200000	chr11	2510000	2520000	9.61217	11.0055	0.00398207	0.0047774	0.00607822	0.0084664
chr11	2190000	2200000	chr11	2520000	2530000	9.61299	12.0429	0.00378203	0.00522706	0.00581326	0.0085901
chr11	2190000	2200000	chr11	2530000	2540000	8.56377	10.9615	0.00343052	0.00487388	0.0051856	0.00778095
chr11	2200000	2210000	chr11	2390000	2400000	10.9041	11.5281	0.00693744	0.00430373	0.00684892	0.0109594
chr11	2200000	2210000	chr11	2400000	2410000	10.3662	16.3686	0.00727342	0.00433869	0.00624613	0.0122428
chr11	2200000	2210000	chr11	2410000	2420000	15.7227	19.6368	0.00711293	0.00448672	0.00639231	0.0129582
chr11	2200000	2210000	chr11	2420000	2430000	11.1619	14.4011	0.00697284	0.00549559	0.00628779	0.0123125
chr11	2200000	2210000	chr11	2500000	2510000	6.90988	8.76062	0.00375056	0.00339698	0.00670597	0.00692451
chr11	2200000	2210000	chr11	2510000	2520000	8.64488	9.62725	0.00392301	0.00453765	0.00633713	0.00800809
chr11	2200000	2210000	chr11	2520000	2530000	9.09767	10.4867	0.00354529	0.00476949	0.00553577	0.00769777
chr11	2200000	2210000	chr11	2530000	2540000	8.09438	10.3045	0.00319984	0.00394842	0.00495963	0.00685186
chr11	2200000	2210000	chr11	2540000	2550000	6.40285	10.3584	0.00262662	0.00305244	0.00449832	0.00566166
chr11	2210000	2220000	chr11	2410000	2420000	8.98363	12.3419	0.00667322	0.00391141	0.0058838	0.0104565
chr11	2210000	2220000	chr11	2420000	2430000	6.32648	10.1604	0.00648125	0.00489443	0.00529851	0.0102789
chr11	2410000	2420000	chr11	2520000	2530000	7.45726	9.77445	0.00781042	0.00541732	0.0113092	0.0119596
chr11	2410000	2420000	chr11	2530000	2540000	7.07506	11.7626	0.00680344	0.00464672	0.0111877	0.011075
chr11	2420000	2430000	chr11	2510000	2520000	6.27898	9.14053	0.00931836	0.0057903	0.0108291	0.0128994
chr11	2430000	2440000	chr11	2510000	2520000	6.26799	12.6459	0.00999899	0.00635131	0.0108077	0.0148709
chr11	3830000	3840000	chr11	4070000	4080000	6.57337	9.44231	0.0127144	0.00812336	0.00940583	0.0159476
chr11	3840000	3850000	chr11	3960000	3970000	6.55918	14.9839	0.00574945	0.00742405	0.00883124	0.0119702
chr11	3850000	3860000	chr11	3950000	3960000	6.38118	14.8844	0.00706246	0.00731398	0.0137037	0.0131652
chr11	3850000	3860000	chr11	3960000	3970000	8.05757	21.4713	0.00642894	0.00740612	0.0127381	0.0140249
chr11	3850000	3860000	chr11	3970000	3980000	7.92897	21.9725	0.00641256	0.00741819	0.0121519	0.0142324
chr11	3860000	3870000	chr11	3960000	3970000	7.02205	21.3886	0.0070765	0.00742599	0.0151259	0.0145544
chr11	3860000	3870000	chr11	3970000	3980000	6.42351	22.3671	0.00668744	0.00800123	0.0130126	0.0147307
chr11	3860000	3870000	chr11	4040000	4050000	6.32711	9.07127	0.0100909	0.00843888	0.0138187	0.0147416
chr11	4140000	4150000	chr11	5000000	5010000	9.00465	9.21906	0.00123782	0.00132731	0.00256322	0.00320019
chr11	4140000	4150000	chr11	5010000	5020000	7.05532	9.93352	0.00121448	0.00134303	0.00216088	0.00336732
chr11	4150000	4160000	chr11	5000000	5010000	10.0383	9.62272	0.00133063	0.00152203	0.00382423	0.00371164
chr11	4150000	4160000	chr11	5010000	5020000	8.45028	9.51687	0.00142821	0.00135381	0.00314873	0.0037593
chr11	4160000	4170000	chr11	4990000	5000000	6.12741	9.15562	0.00184669	0.00123667	0.00335831	0.00414467
chr11	4160000	4170000	chr11	5000000	5010000	8.27513	11.1981	0.00171532	0.00149163	0.00456414	0.00465657
chr11	4160000	4170000	chr11	5010000	5020000	7.46886	11.1257	0.00173083	0.00135738	0.00388245	0.00447564
chr11	4170000	4180000	chr11	4990000	5000000	6.38258	12.4098	0.00216889	0.0013585	0.00362541	0.00526678
chr11	4170000	4180000	chr11	5000000	5010000	9.16357	14.6417	0.00212278	0.00157792	0.00507191	0.00581522
chr11	4170000	4180000	chr11	5010000	5020000	8.79916	11.5799	0.00218648	0.00157707	0.0045446	0.00527144
chr11	4180000	4190000	chr11	4550000	4560000	6.53641	9.92256	0.00278622	0.00138616	0.00359801	0.0056027
chr11	4180000	4190000	chr11	4990000	5000000	8.2119	15.442	0.00244809	0.00146569	0.00312812	0.00625762
chr11	4180000	4190000	chr11	5000000	5010000	11.5612	14.944	0.00258302	0.00184016	0.00427353	0.00674046
chr11	4180000	4190000	chr11	5010000	5020000	12.0725	10.0149	0.0026757	0.00209592	0.00434553	0.00598744
chr11	4190000	4200000	chr11	4990000	5000000	7.83433	14.1636	0.00261663	0.00181514	0.00343887	0.00618295
chr11	4190000	4200000	chr11	5000000	5010000	11.6699	12.51	0.00287279	0.00229336	0.00454297	0.00670954
chr11	6000000	6010000	chr11	6350000	6360000	9.69837	9.55404	0.00303515	0.00200654	0.00418097	0.00600551
chr11	6010000	6020000	chr11	6340000	6350000	10.1217	9.68515	0.00308147	0.002599	0.00396636	0.00626068
chr11	6010000	6020000	chr11	6350000	6360000	13.0248	11.0902	0.00308897	0.00277255	0.00378136	0.00663613
chr11	6010000	6020000	chr11	6360000	6370000	11.9217	12.1302	0.00298206	0.0023395	0.00304284	0.00617138
chr11	6020000	6030000	chr11	6340000	6350000	9.58877	10.9125	0.00300239	0.00307813	0.00363671	0.00645537
chr11	6020000	6030000	chr11	6350000	6360000	12.8123	13.9444	0.00309855	0.0032345	0.00348221	0.00730024
chr11	6020000	6030000	chr11	6360000	6370000	11.8917	15.1334	0.00301866	0.0027505	0.00310478	0.00701133
chr11	6030000	6040000	chr11	6340000	6350000	10.1862	11.0971	0.00273352	0.00282179	0.00348444	0.00613512
chr11	6030000	6040000	chr11	6350000	6360000	13.1727	15.5167	0.00275884	0.00304064	0.00340108	0.00708628
chr11	6030000	6040000	chr11	6360000	6370000	11.8077	15.444	0.00259346	0.00287152	0.00334492	0.0068056
chr11	6230000	6240000	chr11	6330000	6340000	7.19186	11.8976	0.00947558	0.00584185	0.0111	0.0136381
chr11	6230000	6240000	chr11	6340000	6350000	9.46612	12.3366	0.00929297	0.00519297	0.0109397	0.0129888
chr11	6230000	6240000	chr11	6350000	6360000	6.65643	9.64826	0.00912572	0.0049563	0.0105215	0.0119103
chr11	6240000	6250000	chr11	6320000	6330000	7.73227	12.3743	0.0108786	0.00674565	0.0113433	0.0154536
chr11	6240000	6250000	chr11	6330000	6340000	9.32337	15.7475	0.0103272	0.00667838	0.0119728	0.0160857
chr11	6240000	6250000	chr11	6340000	6350000	12.3574	17.2605	0.0100163	0.00586525	0.0111252	0.0154965
chr11	6240000	6250000	chr11	6350000	6360000	8.83273	13.1317	0.0100582	0.00558091	0.0107199	0.0143719
chr11	6250000	6260000	chr11	6330000	6340000	6.54446	17.5056	0.0107047	0.00699008	0.0115429	0.0168442
chr11	6250000	6260000	chr11	6340000	6350000	9.41128	15.5187	0.0104072	0.0062394	0.0111333	0.0155107
chr11	6250000	6260000	chr11	6350000	6360000	6.66849	10.1989	0.00996903	0.00619436	0.0107067	0.0137806
chr11	6550000	6560000	chr11	6610000	6620000	7.24141	13.6887	0.0123064	0.00755381	0.0126271	0.016511
chr11	8200000	8210000	chr11	8270000	8280000	14.0617	9.06159	0.0160336	0.0109896	0.00950409	0.0108209
chr11	8210000	8220000	chr11	8270000	8280000	14.1016	12.9754	0.0172098	0.0105217	0.0104302	0.0111852
chr11	8210000	8220000	chr11	8280000	8290000	17.4394	14.6488	0.0158785	0.00999312	0.00910682	0.00903794
chr11	8210000	8220000	chr11	8630000	8640000	8.60395	10.6487	0.00251832	0.00359175	0.00561198	0.00576302
chr11	8220000	8230000	chr11	8280000	8290000	14.3344	17.6616	0.0164194	0.00897821	0.00946054	0.00962877
chr11	8220000	8230000	chr11	8620000	8630000	7.06462	9.99837	0.00284825	0.00385637	0.00539343	0.00602262
chr11	8230000	8240000	chr11	8290000	8300000	6.53112	14.4197	0.0143854	0.00738403	0.00907782	0.00967856
chr11	8230000	8240000	chr11	8600000	8610000	6.16881	10.2975	0.00414836	0.0037228	0.00768677	0.00745348
chr11	8670000	8680000	chr11	8800000	8810000	6.26388	13.6037	0.00470722	0.0048743	0.00783953	0.00962505
chr11	8680000	8690000	chr11	8800000	8810000	11.1882	17.583	0.00516326	0.00475962	0.00931849	0.0107448
chr11	8680000	8690000	chr11	8810000	8820000	7.01792	15.2934	0.00528417	0.00470391	0.00934566	0.0105335
chr11	8680000	8690000	chr11	8820000	8830000	6.11441	12.7048	0.00547268	0.00350757	0.0086766	0.00931851
chr11	8690000	8700000	chr11	8790000	8800000	6.1654	15.0212	0.00580697	0.00513761	0.0106593	0.0106049
chr11	8690000	8700000	chr11	8800000	8810000	11.1013	17.864	0.00578951	0.00523871	0.0109692	0.0116078
chr11	8690000	8700000	chr11	8810000	8820000	8.68617	15.1067	0.00570048	0.00581554	0.00945652	0.0114909
chr11	8690000	8700000	chr11	8820000	8830000	7.90446	10.7551	0.00579434	0.00544364	0.00819507	0.0105534
chr11	8700000	8710000	chr11	8790000	8800000	6.54762	16.247	0.0066945	0.00531317	0.0100313	0.012051
chr11	8700000	8710000	chr11	8800000	8810000	10.3256	20.3404	0.00610549	0.00552407	0.0104345	0.0126674
chr11	8700000	8710000	chr11	8810000	8820000	8.53403	17.4358	0.00575789	0.00635044	0.00879914	0.0124041
chr11	8700000	8710000	chr11	8820000	8830000	7.87714	13.0173	0.00576412	0.00640827	0.00786213	0.0114885
chr11	9760000	9770000	chr11	9950000	9960000	6.91087	13.198	0.00355671	0.00249089	0.00449349	0.0067269
chr11	9760000	9770000	chr11	10090000	10100000	8.2448	9.2669	0.00219673	0.00191454	0.00261056	0.00443878
chr11	9760000	9770000	chr11	10300000	10310000	15.7892	9.17328	0.00655987	0.00471689	0.00793538	0.0106225
chr11	9770000	9780000	chr11	9950000	9960000	6.40206	12.6634	0.00404105	0.00257425	0.00468216	0.00729394
chr11	9850000	9860000	chr11	10300000	10310000	15.0337	13.284	0.00294804	0.00332446	0.0066751	0.00668332
chr11	9850000	9860000	chr11	10310000	10320000	9.81387	15.4068	0.00279107	0.00346737	0.00536572	0.00703351
chr11	9860000	9870000	chr11	10300000	10310000	14.1461	17.8748	0.00252145	0.00301601	0.00587135	0.00647082
chr11	9860000	9870000	chr11	10310000	10320000	8.30954	16.2518	0.0025034	0.00326501	0.00471793	0.00654518
chr11	9870000	9880000	chr11	10300000	10310000	16.0062	21.0866	0.00223151	0.00257272	0.00498954	0.00661909
chr11	9870000	9880000	chr11	10310000	10320000	8.31526	15.4653	0.00234032	0.00286476	0.00455194	0.0059844
chr11	9950000	9960000	chr11	10300000	10310000	10.1666	10.8311	0.00314463	0.00239329	0.00450058	0.00634113
chr11	9950000	9960000	chr11	10310000	10320000	6.37523	9.78865	0.00335359	0.00188126	0.00475422	0.00613483
chr11	9960000	9970000	chr11	10300000	10310000	9.92089	12.9658	0.00295577	0.00295461	0.00563945	0.00673069
chr11	9970000	9980000	chr11	10290000	10300000	7.61576	8.92549	0.0027677	0.00383758	0.00517277	0.00587584
chr11	9970000	9980000	chr11	10300000	10310000	9.34957	13.4905	0.00277644	0.00369758	0.00627605	0.00686841
chr11	9980000	9990000	chr11	10300000	10310000	10.1251	14.732	0.00247888	0.00395485	0.00662547	0.0066707
chr11	10070000	10080000	chr11	10300000	10310000	9.46663	23.6056	0.00194158	0.00287689	0.00420581	0.00617111
chr11	10080000	10090000	chr11	10300000	10310000	8.81023	20.353	0.002018	0.00340189	0.00379585	0.00626696
chr11	10090000	10100000	chr11	10290000	10300000	12.0931	14.4138	0.00249093	0.00479338	0.00467109	0.00659028
chr11	10090000	10100000	chr11	10300000	10310000	10.3595	16.0573	0.00221202	0.00422376	0.00405657	0.00638255
chr11	10100000	10110000	chr11	10280000	10290000	8.04326	15.4612	0.00278764	0.00478818	0.00454784	0.00740062
chr11	10100000	10110000	chr11	10290000	10300000	11.8761	16.5903	0.00266128	0.00519343	0.00403303	0.00729564
chr11	10100000	10110000	chr11	10300000	10310000	9.42662	13.4696	0.00246104	0.00497819	0.00404865	0.00658199
chr11	10110000	10120000	chr11	10280000	10290000	9.37244	21.0556	0.00271351	0.00427979	0.00536649	0.00835988
chr11	10110000	10120000	chr11	10290000	10300000	11.701	20.8321	0.00261395	0.0045811	0.00463927	0.00802167
chr11	10110000	10120000	chr11	10300000	10310000	7.71053	12.5121	0.00250375	0.0045468	0.00447042	0.00647096
chr11	10120000	10130000	chr11	10280000	10290000	6.22621	20.3971	0.00275234	0.00425037	0.00639934	0.00861079
chr11	10120000	10130000	chr11	10290000	10300000	8.50701	18.4771	0.00261866	0.00448178	0.00547623	0.00804886
chr11	10140000	10150000	chr11	10300000	10310000	10.3494	12.0872	0.00296249	0.00328266	0.00577102	0.00646074
chr11	10160000	10170000	chr11	10300000	10310000	12.7966	19.5633	0.00265701	0.00410403	0.0075286	0.0078055
chr11	10170000	10180000	chr11	10280000	10290000	8.5068	14.6546	0.00416672	0.0043911	0.00909284	0.00924023
chr11	10170000	10180000	chr11	10300000	10310000	11.7444	16.3893	0.00304603	0.00449228	0.00884214	0.00755233
chr11	10180000	10190000	chr11	10280000	10290000	6.21504	15.7467	0.00454209	0.00409543	0.0101137	0.00945097
chr11	10180000	10190000	chr11	10290000	10300000	8.30347	13.9744	0.00445758	0.00438763	0.010738	0.0089987
chr11	10180000	10190000	chr11	10300000	10310000	8.78704	10.7115	0.00416017	0.00453956	0.0106127	0.00736371
chr11	10520000	10530000	chr11	10730000	10740000	6.85059	9.6776	0.0047425	0.00411515	0.00842208	0.0081905
chr11	10670000	10680000	chr11	10730000	10740000	8.83392	12.3263	0.00625215	0.00570816	0.00934028	0.0105893
chr11	10780000	10790000	chr11	11510000	11520000	7.83815	9.25899	0.00109032	0.00223433	0.00297713	0.00305714
chr11	10910000	10920000	chr11	11010000	11020000	6.6829	10.5775	0.00448537	0.00417782	0.00535741	0.00804987
chr11	10910000	10920000	chr11	11020000	11030000	8.53499	9.85502	0.00452867	0.00442394	0.00490431	0.00809297
chr11	10920000	10930000	chr11	11000000	11010000	6.30858	12.3968	0.00597392	0.00426654	0.00655633	0.00966843
chr11	10920000	10930000	chr11	11010000	11020000	10.5928	16.0772	0.00552808	0.00444342	0.00623058	0.00994552
chr11	10920000	10930000	chr11	11020000	11030000	13.9079	15.3936	0.00550029	0.00442334	0.00523323	0.00981861
chr11	10920000	10930000	chr11	11030000	11040000	12.2471	12.63	0.00508023	0.00375576	0.00481626	0.00847452
chr11	10930000	10940000	chr11	11010000	11020000	9.99109	16.7988	0.00680858	0.00443355	0.00768063	0.0116013
chr11	10930000	10940000	chr11	11020000	11030000	13.8875	17.189	0.0065149	0.0041842	0.00619635	0.0109597
chr11	10930000	10940000	chr11	11030000	11040000	11.7664	13.904	0.00596347	0.00362316	0.00531185	0.00926521
chr11	10940000	10950000	chr11	11010000	11020000	6.46148	17.3468	0.00763982	0.00448246	0.00920762	0.0125569
chr11	10940000	10950000	chr11	11020000	11030000	10.1036	17.4078	0.00705489	0.00386728	0.00706744	0.0112148
chr11	10940000	10950000	chr11	11030000	11040000	8.89077	12.4515	0.00646833	0.00350087	0.00552012	0.00926254
chr11	11070000	11080000	chr11	11290000	11300000	6.14893	12.4611	0.00371618	0.00590572	0.00810028	0.00742322
chr11	11070000	11080000	chr11	11300000	11310000	7.48799	10.4343	0.0037445	0.0057947	0.00752327	0.00707806
chr11	11080000	11090000	chr11	11300000	11310000	6.54335	10.7542	0.00357252	0.0063045	0.00729304	0.00683142
chr11	11520000	11530000	chr11	11600000	11610000	6.45079	15.4237	0.00707712	0.00513393	0.010121	0.0113632
chr11	11620000	11630000	chr11	11780000	11790000	6.4862	9.05315	0.00351265	0.0063493	0.00566911	0.00660447
chr11	11630000	11640000	chr11	11780000	11790000	10.114	10.5815	0.00373577	0.00683422	0.00598749	0.00708959
chr11	11630000	11640000	chr11	11790000	11800000	7.95878	10.4416	0.00315143	0.00574638	0.00540746	0.00616585
chr11	11640000	11650000	chr11	11780000	11790000	7.33697	9.17132	0.00397375	0.00704061	0.00547428	0.00714224
chr11	11920000	11930000	chr11	11980000	11990000	9.95181	17.1584	0.00797671	0.0070292	0.0116417	0.0140226
chr11	11920000	11930000	chr11	11990000	12000000	9.34436	19.9457	0.00720653	0.00521585	0.011201	0.0125995
chr11	11920000	11930000	chr11	12000000	12010000	8.67968	16.8424	0.00701877	0.00453966	0.010364	0.0115345
chr11	11920000	11930000	chr11	12010000	12020000	8.789	12.2516	0.0064251	0.00511427	0.00891256	0.0106281
chr11	11930000	11940000	chr11	11990000	12000000	14.489	21.2212	0.00846812	0.00650592	0.0134187	0.0147006
chr11	11930000	11940000	chr11	12000000	12010000	10.7994	21.3217	0.00751251	0.00515572	0.0121396	0.0130149
chr11	11930000	11940000	chr11	12010000	12020000	8.96648	17.6819	0.0066598	0.00514391	0.0102042	0.0117131
chr11	11930000	11940000	chr11	12020000	12030000	6.26331	9.39546	0.00678343	0.00580821	0.00823426	0.0106407
chr11	11930000	11940000	chr11	12240000	12250000	6.41882	9.91444	0.00238689	0.00274621	0.00391675	0.0049408
chr11	11940000	11950000	chr11	12000000	12010000	13.7535	27.5763	0.00848376	0.00763797	0.0138521	0.0159571
chr11	11940000	11950000	chr11	12010000	12020000	9.64518	27.3798	0.00713398	0.00648822	0.0111495	0.0140452
chr11	11950000	11960000	chr11	12010000	12020000	11.351	26.6025	0.00841819	0.00827138	0.0134973	0.0161478
chr11	11950000	11960000	chr11	12020000	12030000	6.06071	16.8593	0.0078521	0.0070141	0.0109818	0.0134624
chr11	11960000	11970000	chr11	12020000	12030000	7.02938	13.4395	0.00888916	0.00795028	0.0131753	0.0139401
chr11	12020000	12030000	chr11	12270000	12280000	6.09246	10.9868	0.00510984	0.00419698	0.00649513	0.00858339
chr11	12030000	12040000	chr11	12270000	12280000	9.6797	16.3881	0.0064172	0.00439657	0.00965074	0.0106833
chr11	12030000	12040000	chr11	12280000	12290000	8.11189	12.1825	0.00633808	0.00476904	0.0103693	0.0100331
chr11	12040000	12050000	chr11	12260000	12270000	6.74504	17.262	0.00706143	0.00531008	0.00908105	0.0116099
chr11	12040000	12050000	chr11	12270000	12280000	11.4839	20.8062	0.00788578	0.00501706	0.0113814	0.0132805
chr11	12040000	12050000	chr11	12280000	12290000	10.4942	14.9063	0.00780168	0.00531097	0.0121826	0.0123369
chr11	12050000	12060000	chr11	12260000	12270000	6.78509	15.5146	0.00801678	0.00570499	0.00937771	0.0125288
chr11	12050000	12060000	chr11	12270000	12280000	10.7215	20.2805	0.00855863	0.0054947	0.0101917	0.0139737
chr11	12050000	12060000	chr11	12280000	12290000	11.7343	14.9256	0.00819163	0.00549547	0.00987026	0.0127152
chr11	12060000	12070000	chr11	12260000	12270000	6.70804	15.9969	0.00787074	0.00549555	0.00881203	0.0123462
chr11	12060000	12070000	chr11	12270000	12280000	10.3991	19.2229	0.00800531	0.00527152	0.00862856	0.0129471
chr11	12060000	12070000	chr11	12280000	12290000	12.63	14.6824	0.00759103	0.00483101	0.00789502	0.0114121
chr11	12070000	12080000	chr11	12270000	12280000	7.74125	19.2384	0.00678499	0.00500244	0.0073426	0.0117617
chr11	12070000	12080000	chr11	12280000	12290000	10.4478	19.0856	0.00619227	0.00385928	0.0066139	0.0102772
chr11	12150000	12160000	chr11	12230000	12240000	8.32103	21.2506	0.00746626	0.00849224	0.0121277	0.0147082
chr11	12150000	12160000	chr11	12240000	12250000	8.49403	19.3212	0.00676837	0.00720488	0.011011	0.0130815
chr11	12160000	12170000	chr11	12230000	12240000	11.6431	26.1536	0.00777237	0.00780871	0.0120621	0.0153987
chr11	12160000	12170000	chr11	12240000	12250000	11.8274	24.6749	0.00681894	0.00698704	0.0112679	0.0137187
chr11	12160000	12170000	chr11	12250000	12260000	11.4616	20.4848	0.0058732	0.00556939	0.0102355	0.0115324
chr11	12170000	12180000	chr11	12240000	12250000	8.97772	21.3453	0.00740213	0.00800279	0.0116064	0.0143404
chr11	12170000	12180000	chr11	12250000	12260000	9.62399	20.3269	0.00606603	0.00634949	0.011009	0.0121626
chr11	13180000	13190000	chr11	13330000	13340000	6.3968	15.139	0.0049819	0.00680521	0.0112057	0.00993979
chr11	13180000	13190000	chr11	13340000	13350000	7.26027	13.1905	0.00517349	0.00715134	0.0106052	0.00995676
chr11	13180000	13190000	chr11	13350000	13360000	7.16144	9.53819	0.00496696	0.00614582	0.00881899	0.00861947
chr11	13190000	13200000	chr11	13320000	13330000	7.19958	17.2778	0.00504977	0.00573545	0.00993804	0.0101594
chr11	13190000	13200000	chr11	13330000	13340000	10.4979	20.978	0.00540118	0.00688877	0.0124785	0.0115365
chr11	13190000	13200000	chr11	13340000	13350000	11.0785	17.7183	0.00544428	0.00780722	0.0119528	0.0112435
chr11	13190000	13200000	chr11	13350000	13360000	10.4104	13.8059	0.00503963	0.00693986	0.0103166	0.00960257
chr11	13190000	13200000	chr11	13360000	13370000	7.06296	10.8045	0.0048016	0.00569531	0.0099703	0.00838709
chr11	13200000	13210000	chr11	13320000	13330000	6.61335	24.8106	0.005524	0.00572205	0.00960851	0.0120262
chr11	13200000	13210000	chr11	13330000	13340000	10.7518	28.2603	0.00580413	0.0065721	0.0116004	0.0135491
chr11	13200000	13210000	chr11	13340000	13350000	11.1597	23.6822	0.00562622	0.00753322	0.0118209	0.0129091
chr11	13200000	13210000	chr11	13350000	13360000	10.4004	19.8637	0.00497596	0.00666075	0.0104852	0.010849
chr11	13200000	13210000	chr11	13360000	13370000	6.57483	15.2286	0.00466119	0.00544316	0.00980638	0.00917523
chr11	13210000	13220000	chr11	13330000	13340000	7.41153	25.9784	0.00639427	0.00632619	0.0112061	0.013872
chr11	13210000	13220000	chr11	13340000	13350000	8.53889	24.5416	0.00594306	0.00691892	0.012209	0.0134498
chr11	13210000	13220000	chr11	13350000	13360000	9.84989	23.2091	0.00519735	0.00609725	0.01094	0.0116182
chr11	13210000	13220000	chr11	13360000	13370000	6.45384	18.8294	0.00473144	0.0053496	0.00951466	0.00992097
chr11	13220000	13230000	chr11	13340000	13350000	7.03415	20.5611	0.00619532	0.00645382	0.0104061	0.0130813
chr11	13220000	13230000	chr11	13350000	13360000	8.54112	21.4716	0.00544396	0.00513924	0.00934044	0.0115247
chr11	13270000	13280000	chr11	13340000	13350000	6.46669	14.3237	0.00703204	0.00839815	0.009236	0.0129389
chr11	14280000	14290000	chr11	14360000	14370000	8.15233	18.7195	0.00524023	0.0048064	0.00726383	0.0109981
chr11	14280000	14290000	chr11	14370000	14380000	9.96859	15.3419	0.00527967	0.00509658	0.00709127	0.0108132
chr11	14290000	14300000	chr11	14360000	14370000	8.79808	17.8445	0.0074128	0.00577608	0.00770451	0.0133621
chr11	14290000	14300000	chr11	14370000	14380000	10.0143	16.155	0.00697364	0.00570754	0.00790835	0.0129017
chr11	14290000	14300000	chr11	14380000	14390000	6.51817	14.2349	0.00694816	0.00553063	0.00797345	0.0123595
chr11	14290000	14300000	chr11	14460000	14470000	6.95983	9.24723	0.00989671	0.00585446	0.0113943	0.0131342
chr11	14290000	14300000	chr11	14470000	14480000	7.82445	10.2624	0.00819627	0.00404226	0.00917543	0.010822
chr11	14290000	14300000	chr11	14480000	14490000	8.75863	9.71148	0.00658107	0.00364442	0.00694937	0.00960754
chr11	14300000	14310000	chr11	14360000	14370000	8.19903	15.5568	0.00971859	0.00679464	0.00932542	0.0154114
chr11	14300000	14310000	chr11	14370000	14380000	8.00768	13.7236	0.00839581	0.00675947	0.00966384	0.014319
chr11	14300000	14310000	chr11	14440000	14450000	6.20842	11.7764	0.0106228	0.00733513	0.0139291	0.0155191
chr11	14300000	14310000	chr11	14470000	14480000	6.10301	9.23559	0.00841524	0.00468433	0.00895939	0.0112494
chr11	14310000	14320000	chr11	14370000	14380000	7.50959	13.305	0.00950585	0.00786388	0.0125268	0.0158071
chr11	14310000	14320000	chr11	14460000	14470000	7.31135	10.4504	0.00936396	0.00619493	0.0137743	0.0133518
chr11	14310000	14320000	chr11	14470000	14480000	7.14952	9.78678	0.00708846	0.00476426	0.00977864	0.0106533
chr11	14540000	14550000	chr11	15220000	15230000	13.4968	10.6144	0.00155756	0.00127217	0.00514208	0.0030058
chr11	14540000	14550000	chr11	15230000	15240000	6.79217	10.7035	0.00145742	0.00123235	0.00479316	0.00309123
chr11	14550000	14560000	chr11	15220000	15230000	12.6682	9.5163	0.00143334	0.00144299	0.00505535	0.00266585
chr11	14880000	14890000	chr11	15200000	15210000	7.20821	10.3864	0.00272082	0.00409865	0.00557031	0.00659647
chr11	14880000	14890000	chr11	15210000	15220000	7.7221	11.0122	0.00233664	0.00360075	0.00458173	0.00579018
chr11	14890000	14900000	chr11	15190000	15200000	7.40323	11.0847	0.00338132	0.00378707	0.00617017	0.00742932
chr11	14890000	14900000	chr11	15200000	15210000	12.0698	13.61	0.00331794	0.00386353	0.00625221	0.00776301
chr11	14890000	14900000	chr11	15210000	15220000	11.6511	13.8212	0.00283974	0.00360805	0.0059285	0.00670813
chr11	14890000	14900000	chr11	15220000	15230000	6.2143	8.83907	0.00249527	0.00360766	0.00519728	0.00529074
chr11	14900000	14910000	chr11	15190000	15200000	10.788	14.3372	0.00362065	0.00307935	0.00513114	0.00778035
chr11	14900000	14910000	chr11	15200000	15210000	17.04	17.2132	0.00369639	0.00335795	0.00611663	0.00842153
chr11	14900000	14910000	chr11	15210000	15220000	18.0783	15.9733	0.00333853	0.00346114	0.0063896	0.00779135
chr11	14900000	14910000	chr11	15220000	15230000	11.3134	10.3686	0.00293746	0.00374222	0.00576007	0.00635336
chr11	14910000	14920000	chr11	15190000	15200000	9.21247	11.6576	0.00367823	0.00294478	0.00520555	0.00732173
chr11	14910000	14920000	chr11	15200000	15210000	15.3927	13.0828	0.00379884	0.00345289	0.00620485	0.00804079
chr11	14910000	14920000	chr11	15210000	15220000	16.2536	14.1213	0.00344952	0.0035965	0.0064942	0.00788077
chr11	14910000	14920000	chr11	15220000	15230000	10.6756	11.839	0.00302442	0.00385687	0.00628598	0.00683773
chr11	14910000	14920000	chr11	15230000	15240000	7.0513	10.921	0.00240401	0.00345281	0.00588316	0.00573871
chr11	14920000	14930000	chr11	15200000	15210000	10.2813	11.5882	0.00338851	0.00318018	0.00560442	0.00709635
chr11	14920000	14930000	chr11	15210000	15220000	12.7652	17.1436	0.00292436	0.00303011	0.0057426	0.00728264
chr11	14920000	14930000	chr11	15220000	15230000	9.22167	14.835	0.00262587	0.00329882	0.00568622	0.00660348
chr11	14920000	14930000	chr11	15230000	15240000	6.70547	13.0206	0.00226765	0.00300464	0.00606776	0.00559864
chr11	14930000	14940000	chr11	15210000	15220000	7.19149	19.3703	0.00238749	0.00252253	0.00469087	0.00652222
chr11	15620000	15630000	chr11	16690000	16700000	7.38005	15.1007	0.00115849	0.00137517	0.002969	0.00350622
chr11	15630000	15640000	chr11	16680000	16690000	7.121	12.5617	0.00128867	0.00193242	0.00410028	0.00368125
chr11	15630000	15640000	chr11	16690000	16700000	6.23877	11.698	0.00127266	0.00139748	0.00279403	0.00328325
chr11	15640000	15650000	chr11	16680000	16690000	7.62303	9.15427	0.00135489	0.00212498	0.00339545	0.00340436
chr11	16770000	16780000	chr11	17060000	17070000	16.801	9.38684	0.00485356	0.00545912	0.00681216	0.00914196
chr11	16770000	16780000	chr11	17070000	17080000	15.0326	9.02751	0.00457929	0.00553996	0.00630638	0.00867925
chr11	16780000	16790000	chr11	17040000	17050000	7.81468	9.79795	0.00419869	0.00365289	0.00535285	0.0080924
chr11	16780000	16790000	chr11	17050000	17060000	13.4504	11.5524	0.00501077	0.00473314	0.00827821	0.00968443
chr11	16780000	16790000	chr11	17060000	17070000	18.3234	15.065	0.00523154	0.005569	0.00926043	0.0108932
chr11	16780000	16790000	chr11	17070000	17080000	14.815	13.3637	0.00511416	0.00580281	0.0100358	0.0103708
chr11	16780000	16790000	chr11	17080000	17090000	7.99213	10.2591	0.00460381	0.00541997	0.00853002	0.00884882
chr11	16790000	16800000	chr11	17040000	17050000	7.37599	12.8567	0.00419374	0.00353265	0.00568614	0.00845341
chr11	16790000	16800000	chr11	17050000	17060000	14.1053	14.8509	0.00493725	0.00454084	0.00914046	0.00999086
chr11	16790000	16800000	chr11	17060000	17070000	18.0991	18.5355	0.0051722	0.005693	0.0106611	0.0113544
chr11	16790000	16800000	chr11	17070000	17080000	13.3122	14.4758	0.00529757	0.00633957	0.0113234	0.010582
chr11	16800000	16810000	chr11	17040000	17050000	6.08918	13.0952	0.00417589	0.0040036	0.00638482	0.00859574
chr11	16800000	16810000	chr11	17050000	17060000	12.0135	13.7628	0.00525846	0.00470342	0.00899965	0.0101474
chr11	16800000	16810000	chr11	17060000	17070000	15.3813	14.9213	0.00576807	0.00587127	0.0103906	0.0114291
chr11	16800000	16810000	chr11	17070000	17080000	11.3953	9.26942	0.0059076	0.00672419	0.0106932	0.0103569
chr11	16810000	16820000	chr11	17060000	17070000	8.28053	8.9052	0.00693468	0.00631673	0.0087804	0.0115518
chr11	17350000	17360000	chr11	17490000	17500000	7.41497	13.0955	0.00596337	0.00464672	0.0112535	0.00982062
chr11	17350000	17360000	chr11	17500000	17510000	6.2504	13.0674	0.00641638	0.00470492	0.0107623	0.0104622
chr11	17360000	17370000	chr11	17480000	17490000	7.17796	10.7661	0.00723209	0.00591082	0.0119219	0.0110525
chr11	17360000	17370000	chr11	17490000	17500000	13.3151	16.999	0.00724651	0.00587093	0.0127727	0.012513
chr11	17360000	17370000	chr11	17500000	17510000	13.1401	17.8536	0.00768497	0.00586466	0.0123288	0.0133366
chr11	17360000	17370000	chr11	17510000	17520000	10.7101	10.9616	0.0077601	0.00610865	0.0116702	0.0120517
chr11	17370000	17380000	chr11	17480000	17490000	9.67136	11.6149	0.00880548	0.00768872	0.0143847	0.0133936
chr11	17370000	17380000	chr11	17490000	17500000	16.2708	18.8211	0.00882762	0.00781518	0.0162027	0.0153333
chr11	17370000	17380000	chr11	17500000	17510000	16.8057	24.1033	0.00880587	0.00716199	0.0152754	0.0164704
chr11	17370000	17380000	chr11	17510000	17520000	13.89	19.2319	0.00845612	0.00668292	0.0129189	0.014999
chr11	17380000	17390000	chr11	17480000	17490000	10.1025	13.0823	0.0100737	0.00877431	0.0146766	0.0157352
chr11	17380000	17390000	chr11	17490000	17500000	14.5106	17.0358	0.0100749	0.00904577	0.0164646	0.017029
chr11	17380000	17390000	chr11	17500000	17510000	16.4547	23.0973	0.00950835	0.00846342	0.0151247	0.0178327
chr11	17380000	17390000	chr11	17510000	17520000	15.332	24.5425	0.00856089	0.00760561	0.0121591	0.0166658
chr11	17380000	17390000	chr11	17520000	17530000	13.4118	15.4639	0.00773005	0.00676259	0.0101643	0.0139366
chr11	17390000	17400000	chr11	17480000	17490000	7.87104	16.1571	0.0106372	0.00913269	0.0142886	0.0172641
chr11	17390000	17400000	chr11	17490000	17500000	11.2681	16.7887	0.0105106	0.00938602	0.0152283	0.0175714
chr11	17390000	17400000	chr11	17500000	17510000	13.1392	19.2546	0.00984042	0.00903879	0.0138909	0.0174161
chr11	17390000	17400000	chr11	17510000	17520000	12.9761	20.7919	0.00871774	0.00796068	0.0113597	0.0159096
chr11	17390000	17400000	chr11	17520000	17530000	11.6821	16.9918	0.00743995	0.00644979	0.00910712	0.0133877
chr11	17530000	17540000	chr11	17700000	17710000	6.48173	13.9614	0.00331692	0.00317897	0.00785332	0.00677986
chr11	17570000	17580000	chr11	17710000	17720000	8.40957	14.8954	0.00518121	0.00344972	0.00748929	0.00906371
chr11	17570000	17580000	chr11	17720000	17730000	7.51717	12.4906	0.00456212	0.00325817	0.00626656	0.00755441
chr11	17580000	17590000	chr11	17710000	17720000	11.1803	15.5216	0.0065484	0.00467254	0.00968721	0.0110184
chr11	17580000	17590000	chr11	17720000	17730000	10.0289	13.784	0.00588464	0.00419123	0.00852594	0.00943444
chr11	17590000	17600000	chr11	17710000	17720000	10.4136	13.9312	0.00774873	0.00685106	0.0121057	0.0130772
chr11	17590000	17600000	chr11	17720000	17730000	10.5683	12.103	0.00724742	0.00607893	0.0105162	0.0117802
chr11	17600000	17610000	chr11	17710000	17720000	10.4264	13.4747	0.00806445	0.00755658	0.0125441	0.0138875
chr11	17600000	17610000	chr11	17720000	17730000	11.1259	11.9537	0.00758539	0.00648429	0.0109633	0.0125775
chr11	17610000	17620000	chr11	17710000	17720000	6.96002	12.358	0.00745388	0.00786527	0.0114514	0.0129716
chr11	17610000	17620000	chr11	17720000	17730000	7.23335	10.2522	0.00680634	0.00659571	0.0099141	0.0114026
chr11	17720000	17730000	chr11	17830000	17840000	6.24269	10.0141	0.00598282	0.00646788	0.00790875	0.0102657
chr11	17720000	17730000	chr11	17840000	17850000	10.244	13.8655	0.0056363	0.00623943	0.00711569	0.0106738
chr11	17720000	17730000	chr11	17850000	17860000	11.0869	13.2465	0.00534214	0.00573181	0.00669006	0.0101057
chr11	17730000	17740000	chr11	17790000	17800000	6.44279	9.13627	0.00986475	0.00767273	0.0140218	0.0131546
chr11	17730000	17740000	chr11	17810000	17820000	8.17708	13.0598	0.0082342	0.00637992	0.0134457	0.0123171
chr11	17730000	17740000	chr11	17820000	17830000	11.159	17.8961	0.00759016	0.00620069	0.0125118	0.0131795
chr11	17730000	17740000	chr11	17830000	17840000	13.2716	23.6281	0.00715149	0.00652949	0.0111746	0.0142156
chr11	17730000	17740000	chr11	17840000	17850000	16.434	26.0761	0.00673996	0.00695345	0.00941405	0.0144673
chr11	17730000	17740000	chr11	17950000	17960000	6.34033	12.0638	0.00987717	0.00677841	0.0129456	0.0138498
chr11	17730000	17740000	chr11	17960000	17970000	10.1142	9.51134	0.0126701	0.00889049	0.0122865	0.0165421
chr11	17730000	17740000	chr11	17970000	17980000	13.7436	9.83121	0.0139735	0.00973652	0.0132791	0.018149
chr11	17740000	17750000	chr11	17800000	17810000	10.841	18.0688	0.0105848	0.00791508	0.0169938	0.015985
chr11	17740000	17750000	chr11	17810000	17820000	12.9933	22.1872	0.00938516	0.00671188	0.0157826	0.0152828
chr11	17740000	17750000	chr11	17820000	17830000	14.4999	29.299	0.00859356	0.00612412	0.0148367	0.0160139
chr11	17740000	17750000	chr11	17830000	17840000	16.6149	34.6785	0.0082626	0.00637386	0.0139725	0.0171063
chr11	17740000	17750000	chr11	17840000	17850000	17.3867	30.5329	0.00804977	0.0070555	0.0124352	0.0169123
chr11	17740000	17750000	chr11	17950000	17960000	9.95417	21.2635	0.00898826	0.00668814	0.0166832	0.0144842
chr11	17740000	17750000	chr11	17960000	17970000	12.3682	14.2345	0.011532	0.0080557	0.0148025	0.0166253
chr11	17740000	17750000	chr11	17970000	17980000	15.3319	13.8498	0.0126832	0.00881317	0.0139103	0.018178
chr11	17740000	17750000	chr11	17980000	17990000	14.1093	10.3654	0.0115832	0.00901333	0.0134176	0.0163966
chr11	17750000	17760000	chr11	17810000	17820000	12.1405	20.0671	0.0113195	0.00813572	0.0165972	0.0177426
chr11	17750000	17760000	chr11	17820000	17830000	12.0033	26.9543	0.0100464	0.0073739	0.0155286	0.0180079
chr11	17750000	17760000	chr11	17830000	17840000	12.8069	33.613	0.00939464	0.00727931	0.0147575	0.0186401
chr11	17750000	17760000	chr11	17840000	17850000	13.7971	27.9413	0.00915567	0.00748999	0.0135394	0.0176384
chr11	17750000	17760000	chr11	17950000	17960000	8.82747	26.2076	0.0077486	0.00701939	0.0162535	0.0142774
chr11	17750000	17760000	chr11	17960000	17970000	11.3876	18.9217	0.00924995	0.00780861	0.0149758	0.015422
chr11	17750000	17760000	chr11	17970000	17980000	14.0773	18.7119	0.0099045	0.00800018	0.0136114	0.0164754
chr11	17750000	17760000	chr11	17980000	17990000	12.0373	15.0279	0.00919	0.00808361	0.0123098	0.015177
chr11	17760000	17770000	chr11	17830000	17840000	10.3961	31.6929	0.0102314	0.00815802	0.0146363	0.0196479
chr11	17760000	17770000	chr11	17840000	17850000	10.327	28.9813	0.00984653	0.00732286	0.013883	0.0180206
chr11	17760000	17770000	chr11	17960000	17970000	11.7474	29.2151	0.00767943	0.0068171	0.0150041	0.0148777
chr11	17760000	17770000	chr11	17970000	17980000	14.369	28.7024	0.00781546	0.00672712	0.0137745	0.0152547
chr11	17760000	17770000	chr11	17980000	17990000	11.4728	21.2958	0.00732995	0.00681981	0.0121087	0.013788
chr11	17900000	17910000	chr11	17960000	17970000	7.45807	20.7953	0.0102249	0.0097238	0.0155132	0.0181481
chr11	17900000	17910000	chr11	17970000	17980000	7.34089	14.5483	0.00866608	0.00919001	0.0128893	0.0150501
chr11	17910000	17920000	chr11	17970000	17980000	12.9617	14.0998	0.00926637	0.0102897	0.0131071	0.0158511
chr11	18110000	18120000	chr11	18310000	18320000	7.67159	12.8016	0.00322874	0.00380781	0.00573076	0.00751825
chr11	18530000	18540000	chr11	18710000	18720000	9.0834	8.86613	0.00617301	0.00516938	0.006191	0.0103093
chr11	18530000	18540000	chr11	18720000	18730000	6.94918	9.75087	0.00582006	0.0045412	0.00554813	0.00951174
chr11	18540000	18550000	chr11	18710000	18720000	7.30556	9.68414	0.0062263	0.00477335	0.00581261	0.010275
chr11	19050000	19060000	chr11	19750000	19760000	9.52434	10.3593	0.00435542	0.00138742	0.0018759	0.00201305
chr11	19050000	19060000	chr11	19760000	19770000	7.8501	8.96239	0.00404301	0.00139447	0.0018921	0.00217627
chr11	19060000	19070000	chr11	19740000	19750000	7.6407	11.1024	0.0047107	0.00165388	0.00187635	0.00232689
chr11	19060000	19070000	chr11	19750000	19760000	9.44444	10.9988	0.00467109	0.00163517	0.00198954	0.0021762
chr11	19540000	19550000	chr11	20120000	20130000	12.8696	8.96718	0.00159971	0.00327384	0.00327667	0.00363476
chr11	19550000	19560000	chr11	19930000	19940000	15.5618	8.97381	0.00375175	0.00481843	0.00853581	0.00550491
chr11	19560000	19570000	chr11	19930000	19940000	18.1389	13.1001	0.00429515	0.00534201	0.0111068	0.00681767
chr11	19560000	19570000	chr11	19940000	19950000	18.9016	16.1664	0.00330045	0.00512796	0.0101187	0.00620028
chr11	19570000	19580000	chr11	19670000	19680000	8.5599	9.64999	0.00788789	0.00959632	0.0118189	0.0127782
chr11	19570000	19580000	chr11	19680000	19690000	13.6977	11.1267	0.00818766	0.0114155	0.0127047	0.0138221
chr11	19570000	19580000	chr11	19940000	19950000	16.2091	15.0143	0.00330901	0.00496704	0.0100789	0.00632379
chr11	19580000	19590000	chr11	19670000	19680000	7.92675	13.0244	0.00858797	0.0102826	0.0147622	0.0140992
chr11	19580000	19590000	chr11	19680000	19690000	12.3642	13.8547	0.00864952	0.0112763	0.0142294	0.0148313
chr11	19580000	19590000	chr11	19690000	19700000	14.7208	11.1833	0.00946213	0.0114953	0.0132532	0.0153485
chr11	19580000	19590000	chr11	19700000	19710000	15.8015	10.1129	0.010134	0.0107587	0.0123842	0.0154648
chr11	19580000	19590000	chr11	19940000	19950000	9.04356	10.3563	0.00322431	0.00387815	0.00752966	0.00594815
chr11	19690000	19700000	chr11	20100000	20110000	8.81183	9.73469	0.00134771	0.00240936	0.00321245	0.0033237
chr11	19690000	19700000	chr11	20110000	20120000	15.7334	9.58497	0.00138656	0.00225693	0.00389211	0.0030391
chr11	19700000	19710000	chr11	19800000	19810000	6.57348	11.0189	0.00512972	0.00657341	0.0104219	0.0086558
chr11	19700000	19710000	chr11	19930000	19940000	6.75588	11.996	0.00316955	0.00499798	0.00777982	0.00632106
chr11	19700000	19710000	chr11	20100000	20110000	13.1055	10.3449	0.00138434	0.00291031	0.00373639	0.00367722
chr11	19700000	19710000	chr11	20110000	20120000	19.6057	12.14	0.00143856	0.00244572	0.00453788	0.00348629
chr11	19700000	19710000	chr11	20120000	20130000	17.3039	9.55184	0.00150778	0.00245716	0.00441093	0.00319737
chr11	19710000	19720000	chr11	19800000	19810000	6.68883	16.6024	0.00560947	0.0069159	0.0121714	0.0105859
chr11	19710000	19720000	chr11	19910000	19920000	8.89829	14.961	0.00427341	0.00823599	0.0106603	0.00748625
chr11	19710000	19720000	chr11	19920000	19930000	9.84488	13.8769	0.00408478	0.00688692	0.0110816	0.00753815
chr11	19710000	19720000	chr11	19930000	19940000	11.8116	17.6079	0.00329344	0.00579571	0.0104294	0.00684163
chr11	19710000	19720000	chr11	19940000	19950000	9.08434	15.5782	0.00283153	0.00461393	0.00858721	0.00581643
chr11	19710000	19720000	chr11	20100000	20110000	15.6873	12.2029	0.00139156	0.00343098	0.00425758	0.00368227
chr11	19710000	19720000	chr11	20110000	20120000	21.5267	13.3155	0.00146887	0.00304673	0.00494516	0.0037218
chr11	19710000	19720000	chr11	20120000	20130000	19.1537	12.5394	0.00141	0.00275565	0.00468991	0.00338105
chr11	19720000	19730000	chr11	19790000	19800000	6.06941	19.1862	0.00708094	0.00651547	0.0130355	0.0125196
chr11	19720000	19730000	chr11	19800000	19810000	6.27796	20.085	0.00647814	0.00672495	0.0132734	0.0122809
chr11	19720000	19730000	chr11	19930000	19940000	7.96037	16.1486	0.00367492	0.00668587	0.0113008	0.0068566
chr11	19720000	19730000	chr11	19940000	19950000	6.06789	14.9178	0.00317696	0.00496012	0.0094948	0.00593226
chr11	19720000	19730000	chr11	20100000	20110000	11.2098	12.5627	0.00151108	0.0034198	0.00434759	0.00360465
chr11	19720000	19730000	chr11	20110000	20120000	16.23	13.7581	0.00150181	0.00348453	0.00492705	0.00375357
chr11	19720000	19730000	chr11	20120000	20130000	14.9236	11.994	0.00149843	0.0031688	0.00442168	0.00359069
chr11	19730000	19740000	chr11	20100000	20110000	6.71518	9.03212	0.00177344	0.00321958	0.00467086	0.00356605
chr11	19730000	19740000	chr11	20110000	20120000	11.8184	11.9696	0.00165856	0.00369722	0.00513653	0.00376986
chr11	19730000	19740000	chr11	20120000	20130000	11.8225	10.1738	0.00169827	0.00347963	0.00431501	0.00376931
chr11	19820000	19830000	chr11	19880000	19890000	7.71081	18.1006	0.00926977	0.0120149	0.0190512	0.0156344
chr11	19870000	19880000	chr11	20110000	20120000	8.47076	9.06096	0.0022116	0.00394993	0.00650927	0.00367927
chr11	19920000	19930000	chr11	20100000	20110000	7.16998	22.5354	0.0034013	0.00409842	0.00733758	0.00848836
chr11	19920000	19930000	chr11	20110000	20120000	8.74814	23.9144	0.00345099	0.00384022	0.00802677	0.00861111
chr11	19920000	19930000	chr11	20120000	20130000	7.54921	21.4199	0.00330969	0.00358	0.00670641	0.00787619
chr11	19930000	19940000	chr11	20090000	20100000	7.34956	21.0486	0.00398848	0.00544545	0.00814039	0.00976103
chr11	19930000	19940000	chr11	20100000	20110000	11.1118	25.4521	0.00419919	0.00474128	0.00838403	0.0102501
chr11	19930000	19940000	chr11	20110000	20120000	11.8098	24.1557	0.00447873	0.00448486	0.00949229	0.0101215
chr11	19930000	19940000	chr11	20120000	20130000	10.2087	16.1868	0.00452774	0.00420022	0.0080736	0.00902768
chr11	19940000	19950000	chr11	20080000	20090000	6.23773	20.1122	0.0045462	0.00671691	0.00974501	0.0105284
chr11	19940000	19950000	chr11	20090000	20100000	10.1957	26.6763	0.00440005	0.00663155	0.00880113	0.0113625
chr11	19940000	19950000	chr11	20100000	20110000	14.6024	30.0549	0.00464929	0.00579727	0.00875728	0.011995
chr11	19940000	19950000	chr11	20110000	20120000	15.5809	24.8144	0.00511002	0.00524479	0.00991179	0.0116253
chr11	19940000	19950000	chr11	20120000	20130000	14.4131	17.1735	0.00509833	0.00456072	0.00909797	0.0101098
chr11	19940000	19950000	chr11	20130000	20140000	7.42045	11.2106	0.00445733	0.00389857	0.00672772	0.00792357
chr11	19950000	19960000	chr11	20080000	20090000	9.41113	32.4274	0.00444811	0.00672499	0.0096102	0.0122562
chr11	19950000	19960000	chr11	20090000	20100000	12.9089	38.3307	0.00427016	0.00681977	0.00928167	0.0129111
chr11	19950000	19960000	chr11	20100000	20110000	16.4222	36.6606	0.0046289	0.00645379	0.00875143	0.0130861
chr11	19950000	19960000	chr11	20110000	20120000	15.3648	22.1872	0.00546406	0.00615482	0.00903993	0.0121779
chr11	19950000	19960000	chr11	20120000	20130000	12.4206	13.7707	0.00545672	0.00519502	0.00829366	0.0101829
chr11	19960000	19970000	chr11	20080000	20090000	11.2696	42.4363	0.0045494	0.00603677	0.00812209	0.0135259
chr11	19960000	19970000	chr11	20090000	20100000	15.1122	41.4461	0.00451119	0.00621759	0.00860765	0.0135287
chr11	19960000	19970000	chr11	20100000	20110000	18.1238	37.5789	0.00460407	0.00627373	0.00832724	0.013027
chr11	19960000	19970000	chr11	20110000	20120000	15.6269	20.75	0.00519928	0.00608996	0.00804331	0.0115633
chr11	19960000	19970000	chr11	20120000	20130000	10.3458	11.4769	0.00517249	0.00507651	0.00714304	0.00939671
chr11	19970000	19980000	chr11	20080000	20090000	8.94961	40.4452	0.00503865	0.00585182	0.0082876	0.0139872
chr11	19970000	19980000	chr11	20090000	20100000	11.4344	38.5609	0.00481628	0.00594963	0.00876744	0.0135015
chr11	19970000	19980000	chr11	20100000	20110000	13.3059	35.065	0.00448292	0.00586805	0.00822744	0.0124283
chr11	19970000	19980000	chr11	20110000	20120000	11.9008	20.3131	0.00465817	0.00550717	0.00733679	0.0105142
chr11	19970000	19980000	chr11	20120000	20130000	6.86421	11.6933	0.00460499	0.00455747	0.00629629	0.00854526
chr11	20010000	20020000	chr11	20110000	20120000	6.8175	15.6486	0.00475561	0.00571284	0.010212	0.00955117
chr11	20020000	20030000	chr11	20100000	20110000	9.20592	20.4954	0.00602017	0.00750345	0.0127385	0.0123238
chr11	20020000	20030000	chr11	20110000	20120000	11.2449	21.4542	0.00498531	0.00588688	0.0124483	0.0104251
chr11	20020000	20030000	chr11	20120000	20130000	10.3419	17.21	0.00396362	0.00475749	0.00998845	0.008464
chr11	20030000	20040000	chr11	20090000	20100000	12.2281	23.2392	0.0083795	0.00878718	0.0138536	0.0164248
chr11	20030000	20040000	chr11	20100000	20110000	14.6036	22.4668	0.00711752	0.00846298	0.0138413	0.0145098
chr11	20030000	20040000	chr11	20110000	20120000	14.5367	22.2739	0.00589903	0.00668445	0.0138695	0.0121711
chr11	20030000	20040000	chr11	20120000	20130000	13.4854	18.7375	0.0046485	0.00524428	0.0114337	0.00959818
chr11	20030000	20040000	chr11	20130000	20140000	7.50527	10.9453	0.00353317	0.00442851	0.007839	0.00701159
chr11	20040000	20050000	chr11	20100000	20110000	16.8277	19.881	0.00883901	0.00869894	0.0147275	0.0161151
chr11	20040000	20050000	chr11	20110000	20120000	15.4127	20.2074	0.00692548	0.0069752	0.013777	0.0134515
chr11	20040000	20050000	chr11	20120000	20130000	13.7485	17.7789	0.00532994	0.00546055	0.0119279	0.0104043
chr11	20040000	20050000	chr11	20130000	20140000	8.47992	11.8666	0.00396586	0.00427192	0.00925597	0.00742463
chr11	20050000	20060000	chr11	20110000	20120000	12.6858	13.9875	0.00798266	0.00770267	0.0125247	0.0135206
chr11	20050000	20060000	chr11	20120000	20130000	9.41768	10.2198	0.00599285	0.00622506	0.010849	0.0100389
chr11	20110000	20120000	chr11	20340000	20350000	6.38841	14.7073	0.00950041	0.00339156	0.00422571	0.00572344
chr11	20110000	20120000	chr11	20350000	20360000	6.25699	12.2157	0.0094481	0.00357873	0.00452842	0.00632009
chr11	20130000	20140000	chr11	20330000	20340000	6.39935	10.1435	0.00898559	0.00324529	0.00431137	0.00741328
chr11	21760000	21770000	chr11	22060000	22070000	9.77282	13.1234	0.00142936	0.0026133	0.00570881	0.00372999
chr11	21760000	21770000	chr11	22070000	22080000	10.1573	14.0714	0.00149044	0.00291857	0.00655046	0.00407592
chr11	21760000	21770000	chr11	22080000	22090000	9.34716	12.9286	0.00137333	0.00317347	0.00545405	0.00409762
chr11	21770000	21780000	chr11	22060000	22070000	8.31468	13.0855	0.00154248	0.00232536	0.00569882	0.00384654
chr11	21770000	21780000	chr11	22070000	22080000	9.58078	13.7802	0.00148672	0.00267484	0.00630976	0.00408086
chr11	21770000	21780000	chr11	22080000	22090000	9.13367	14.137	0.00127645	0.00286093	0.00534015	0.00388187
chr11	22310000	22320000	chr11	22530000	22540000	9.87079	11.1693	0.00440779	0.00284824	0.00306025	0.00755386
chr11	22310000	22320000	chr11	22540000	22550000	10.8611	10.2812	0.00495241	0.00284231	0.00374847	0.00791464
chr11	22310000	22320000	chr11	22550000	22560000	7.50714	9.86526	0.00504597	0.0025286	0.00395017	0.0077538
chr11	22320000	22330000	chr11	22530000	22540000	10.2703	11.2999	0.006089	0.00298706	0.00433178	0.00893611
chr11	22320000	22330000	chr11	22540000	22550000	12.5091	10.8437	0.00649546	0.0033804	0.00482565	0.00959641
chr11	22320000	22330000	chr11	22550000	22560000	9.22247	10.6275	0.00609688	0.00315859	0.0044381	0.00905287
chr11	22330000	22340000	chr11	22530000	22540000	8.56768	8.90492	0.0072287	0.00317938	0.00603026	0.00912865
chr11	22330000	22340000	chr11	22540000	22550000	10.4838	9.65288	0.00732591	0.00361779	0.00566401	0.00990068
chr11	22330000	22340000	chr11	22550000	22560000	7.51379	10.1996	0.00660008	0.00346477	0.00482589	0.0093872
chr11	22860000	22870000	chr11	25990000	26000000	6.81826	8.7886	0.00170763	0.000785515	0.004626	0.0015237
chr11	26280000	26290000	chr11	27130000	27140000	7.89873	9.96998	0.00147189	0.00210466	0.00220076	0.00380153
chr11	26290000	26300000	chr11	27100000	27110000	6.42634	12.337	0.000998725	0.00129676	0.00150621	0.00346675
chr11	26290000	26300000	chr11	27110000	27120000	8.37368	15.0275	0.00119413	0.00132414	0.00176712	0.00406808
chr11	26290000	26300000	chr11	27120000	27130000	10.8237	15.3003	0.00140033	0.00149657	0.00167186	0.00445002
chr11	26290000	26300000	chr11	27130000	27140000	11.0941	15.9708	0.00147408	0.00194899	0.00219792	0.00476454
chr11	26290000	26300000	chr11	27140000	27150000	15.3314	10.9677	0.00186403	0.00252503	0.00288719	0.00478186
chr11	26290000	26300000	chr11	27150000	27160000	15.427	9.23169	0.00210923	0.00311353	0.0034833	0.00513616
chr11	26290000	26300000	chr11	27160000	27170000	14.8488	9.79933	0.00186843	0.00280564	0.00330128	0.00481387
chr11	26290000	26300000	chr11	27170000	27180000	9.47164	9.43767	0.00150695	0.00254241	0.00249366	0.00399036
chr11	26300000	26310000	chr11	27100000	27110000	6.46047	14.992	0.00105272	0.0012118	0.00174251	0.00384408
chr11	26300000	26310000	chr11	27110000	27120000	9.22461	15.7768	0.00125948	0.00132323	0.00193691	0.00447975
chr11	26300000	26310000	chr11	27120000	27130000	12.1198	16.6117	0.00139506	0.00139993	0.00203149	0.00474132
chr11	26300000	26310000	chr11	27130000	27140000	11.5305	15.0673	0.00147621	0.00196349	0.00254532	0.00480045
chr11	26300000	26310000	chr11	27140000	27150000	13.5342	12.455	0.00169916	0.00248883	0.00251442	0.00462065
chr11	26300000	26310000	chr11	27150000	27160000	12.5246	11.536	0.00178751	0.00323632	0.00301631	0.00492383
chr11	26300000	26310000	chr11	27160000	27170000	12.3581	10.2493	0.00161837	0.00312908	0.00309053	0.00457958
chr11	26310000	26320000	chr11	27120000	27130000	7.98434	16.3382	0.00124693	0.00144444	0.00267902	0.00441229
chr11	26310000	26320000	chr11	27130000	27140000	7.7887	12.002	0.00149282	0.00189064	0.00312505	0.00435322
chr11	26310000	26320000	chr11	27140000	27150000	9.29295	9.18654	0.00167444	0.00230838	0.00266525	0.00411513
chr11	26670000	26680000	chr11	27150000	27160000	7.38762	11.3365	0.00137329	0.00289822	0.00153016	0.00402836
chr11	26720000	26730000	chr11	27120000	27130000	7.41626	14.75	0.00226627	0.00317722	0.00181135	0.00598817
chr11	26720000	26730000	chr11	27130000	27140000	7.84627	19.4389	0.00215604	0.00263529	0.00240867	0.00635275
chr11	26720000	26730000	chr11	27140000	27150000	7.47753	15.9409	0.00233363	0.00311826	0.00308442	0.00634253
chr11	26730000	26740000	chr11	27120000	27130000	6.56148	15.4697	0.00275924	0.00395022	0.00337171	0.00738903
chr11	26730000	26740000	chr11	27130000	27140000	11.1094	20.5846	0.00270833	0.00321276	0.00412545	0.00754095
chr11	26730000	26740000	chr11	27140000	27150000	14.3695	16.9145	0.0029958	0.00338317	0.00423951	0.0073557
chr11	26730000	26740000	chr11	27150000	27160000	12.1361	10.069	0.00336217	0.00385788	0.00435303	0.00702882
chr11	26740000	26750000	chr11	27120000	27130000	6.62173	16.2711	0.00311409	0.00423524	0.00451791	0.008023
chr11	26740000	26750000	chr11	27130000	27140000	11.9569	21.632	0.00317199	0.00345277	0.00601834	0.00827098
chr11	26740000	26750000	chr11	27140000	27150000	17.3139	21.3387	0.00362147	0.00307358	0.00604964	0.00849429
chr11	26740000	26750000	chr11	27150000	27160000	16.2953	14.9915	0.00425916	0.00339032	0.00594851	0.00865369
chr11	26750000	26760000	chr11	27130000	27140000	9.82094	19.5259	0.00356166	0.00322335	0.00746983	0.00804771
chr11	26750000	26760000	chr11	27140000	27150000	16.1835	24.8848	0.00389506	0.0024394	0.00806245	0.00867372
chr11	26750000	26760000	chr11	27150000	27160000	15.6917	18.9746	0.00462041	0.0026699	0.00792513	0.00925341
chr11	26750000	26760000	chr11	27160000	27170000	7.00991	9.84131	0.00475894	0.00344924	0.00675101	0.00820462
chr11	26760000	26770000	chr11	27130000	27140000	9.36424	12.753	0.00367685	0.00330562	0.00741781	0.00719688
chr11	26760000	26770000	chr11	27140000	27150000	14.1632	21.3185	0.00368162	0.00255713	0.00867604	0.00779912
chr11	26760000	26770000	chr11	27150000	27160000	14.109	19.2846	0.00398355	0.00263711	0.00873732	0.00834175
chr11	26770000	26780000	chr11	27140000	27150000	8.75296	11.9588	0.00320087	0.0032027	0.00728719	0.00646076
chr11	26770000	26780000	chr11	27150000	27160000	8.39475	14.1099	0.0030402	0.00305386	0.00739637	0.006655
chr11	27500000	27510000	chr11	29330000	29340000	16.1958	10.9891	0.000802102	0.00154195	0.00135829	0.0027523
chr11	27500000	27510000	chr11	29340000	29350000	13.5193	9.71643	0.000718538	0.00162934	0.0012634	0.00247425
chr11	27510000	27520000	chr11	29320000	29330000	12.5977	12.1719	0.000835476	0.00107084	0.00160884	0.00274398
chr11	27510000	27520000	chr11	29330000	29340000	17.8227	10.7362	0.0008776	0.00153367	0.0016555	0.00286398
chr11	27520000	27530000	chr11	29320000	29330000	10.6028	13.0007	0.000837643	0.00101552	0.00205172	0.00287026
chr11	27520000	27530000	chr11	29330000	29340000	14.0583	9.79092	0.000953426	0.00147314	0.00278106	0.0031518
chr11	27530000	27540000	chr11	29320000	29330000	10.431	15.5411	0.000819212	0.000918223	0.00226475	0.00309848
chr11	27530000	27540000	chr11	29330000	29340000	13.6029	11.8798	0.000920611	0.00134917	0.00337778	0.00339801
chr11	27540000	27550000	chr11	29320000	29330000	9.35333	16.5855	0.000754633	0.000967938	0.00165456	0.00330383
chr11	27540000	27550000	chr11	29330000	29340000	13.3771	14.9726	0.000793304	0.00116899	0.00232765	0.00338725
chr11	27540000	27550000	chr11	29340000	29350000	7.07503	9.55864	0.000843674	0.00136401	0.00230112	0.0026545
chr11	27550000	27560000	chr11	29330000	29340000	13.6316	13.0331	0.000842005	0.000915897	0.00175178	0.00299495
chr11	27550000	27560000	chr11	29340000	29350000	8.31043	9.81879	0.000901986	0.00106722	0.00157341	0.00261158
chr11	27560000	27570000	chr11	29340000	29350000	7.20526	10.7294	0.000914254	0.000930578	0.00153522	0.00281093
chr11	29420000	29430000	chr11	30320000	30330000	12.4395	10.307	0.00331408	0.00289151	0.00436788	0.00678492
chr11	29430000	29440000	chr11	30300000	30310000	13.4798	10.5024	0.00385929	0.00410591	0.0076152	0.00788597
chr11	29430000	29440000	chr11	30310000	30320000	19.3333	12.4456	0.00397198	0.0041764	0.00782335	0.00847067
chr11	29430000	29440000	chr11	30320000	30330000	18.2897	13.9374	0.00366841	0.00328772	0.00608939	0.00815911
chr11	29430000	29440000	chr11	30330000	30340000	10.0357	11.2854	0.00309268	0.00298391	0.00438445	0.00671452
chr11	29440000	29450000	chr11	30290000	30300000	8.28389	11.0286	0.00352989	0.00448643	0.00870332	0.00702276
chr11	29440000	29450000	chr11	30300000	30310000	15.5618	12.8796	0.00373519	0.00443853	0.00844271	0.00774725
chr11	29440000	29450000	chr11	30310000	30320000	23.4584	16.3807	0.00362884	0.00430057	0.00836092	0.00837554
chr11	29440000	29450000	chr11	30320000	30330000	22.3594	18.4111	0.00333661	0.00346065	0.0066679	0.00815688
chr11	29440000	29450000	chr11	30330000	30340000	13.263	12.4665	0.00309367	0.00300167	0.00484854	0.00671554
chr11	29450000	29460000	chr11	30290000	30300000	7.68469	9.58884	0.00336011	0.00381737	0.00788981	0.00605322
chr11	29450000	29460000	chr11	30300000	30310000	14.068	11.2419	0.00338582	0.00390733	0.00715544	0.00678346
chr11	29450000	29460000	chr11	30310000	30320000	19.8869	16.5183	0.00307045	0.00373772	0.00659242	0.00743344
chr11	29450000	29460000	chr11	30320000	30330000	18.9265	20.5712	0.00273937	0.00312065	0.00547146	0.00720319
chr11	29450000	29460000	chr11	30330000	30340000	12.7858	13.1978	0.00265752	0.00254348	0.00411751	0.00595548
chr11	29460000	29470000	chr11	30310000	30320000	11.7945	9.68367	0.00288487	0.0033274	0.00499325	0.00604979
chr11	29460000	29470000	chr11	30320000	30330000	9.06056	13.9176	0.00249934	0.00275781	0.0041094	0.00583122
chr11	30350000	30360000	chr11	30850000	30860000	9.21811	10.3811	0.00692093	0.00593392	0.00957313	0.0109648
chr11	30350000	30360000	chr11	30860000	30870000	9.78133	9.48057	0.00716476	0.00537594	0.00833007	0.0105088
chr11	31390000	31400000	chr11	31860000	31870000	9.76065	13.2608	0.00669207	0.00277432	0.00421292	0.00274986
chr11	31390000	31400000	chr11	31870000	31880000	10.2732	14.9673	0.00679124	0.00230657	0.0047479	0.002786
chr11	31400000	31410000	chr11	31870000	31880000	10.0056	16.9799	0.00671549	0.00222944	0.00346937	0.00256733
chr11	33150000	33160000	chr11	33320000	33330000	12.5586	10.6907	0.00445438	0.00513467	0.00533608	0.00890082
chr11	33150000	33160000	chr11	33330000	33340000	12.3439	13.5194	0.00418297	0.00486526	0.00462356	0.00872946
chr11	33150000	33160000	chr11	33340000	33350000	9.59281	9.78346	0.00393704	0.00515648	0.00493431	0.00781497
chr11	33160000	33170000	chr11	33310000	33320000	9.5934	11.0147	0.00509825	0.00552906	0.00737794	0.00996935
chr11	33160000	33170000	chr11	33320000	33330000	12.3397	13.5628	0.00501968	0.00565086	0.00634177	0.0105309
chr11	33160000	33170000	chr11	33330000	33340000	14.1498	17.7716	0.00454356	0.00545543	0.00563051	0.0101617
chr11	33160000	33170000	chr11	33340000	33350000	12.1984	13.665	0.00413237	0.00585767	0.00567916	0.00881642
chr11	33170000	33180000	chr11	33320000	33330000	8.24293	10.6994	0.00544038	0.00672126	0.00631036	0.0106234
chr11	33170000	33180000	chr11	33330000	33340000	9.87394	12.4205	0.00500488	0.00623881	0.00597707	0.0100237
chr11	33170000	33180000	chr11	33340000	33350000	9.25925	9.70191	0.00457764	0.00616596	0.00596589	0.00861286
chr11	33350000	33360000	chr11	33550000	33560000	6.57879	13.3376	0.00442651	0.00535452	0.00749736	0.00863154
chr11	33350000	33360000	chr11	33560000	33570000	6.35935	17.9534	0.00411975	0.00501729	0.00768549	0.00908073
chr11	33370000	33380000	chr11	33540000	33550000	8.6195	13.3451	0.00599537	0.00771393	0.00983352	0.0113516
chr11	33380000	33390000	chr11	33440000	33450000	7.39471	14.0557	0.00810716	0.0121362	0.0153822	0.0144668
chr11	33380000	33390000	chr11	33540000	33550000	6.0281	12.2071	0.00664884	0.00808957	0.0106294	0.0120715
chr11	33470000	33480000	chr11	33530000	33540000	9.7163	29.3175	0.00887403	0.0122612	0.0177484	0.0185273
chr11	33470000	33480000	chr11	33540000	33550000	9.61552	26.0261	0.00816061	0.01017	0.0170983	0.0164381
chr11	33480000	33490000	chr11	33540000	33550000	12.7181	24.6592	0.00908049	0.0119939	0.0194683	0.0180647
chr11	33630000	33640000	chr11	33690000	33700000	6.29321	9.88621	0.00741401	0.00564421	0.0097118	0.0112891
chr11	33820000	33830000	chr11	33970000	33980000	7.87489	21.218	0.00675567	0.00593289	0.00682353	0.0129572
chr11	33820000	33830000	chr11	33980000	33990000	8.56152	21.2689	0.00660368	0.00577264	0.00720159	0.0128887
chr11	33820000	33830000	chr11	33990000	34000000	7.94037	16.2332	0.0057399	0.00513473	0.00713685	0.0109349
chr11	33830000	33840000	chr11	33960000	33970000	6.91431	16.9285	0.00691372	0.00706185	0.00775532	0.0131034
chr11	33830000	33840000	chr11	33970000	33980000	8.52633	25.3859	0.00673728	0.0068071	0.00911223	0.014534
chr11	33830000	33840000	chr11	33980000	33990000	9.69647	25.6215	0.00653517	0.00644994	0.0093666	0.0144264
chr11	33830000	33840000	chr11	33990000	34000000	8.32611	16.7024	0.0060599	0.00549763	0.00872603	0.0118356
chr11	33840000	33850000	chr11	33960000	33970000	9.51368	21.1324	0.0076883	0.00768973	0.00989195	0.0152066
chr11	33840000	33850000	chr11	33970000	33980000	9.91913	28.2445	0.00758107	0.00696704	0.0111366	0.0161377
chr11	33840000	33850000	chr11	33980000	33990000	9.77207	33.2369	0.00683209	0.00587008	0.0111476	0.0153706
chr11	33840000	33850000	chr11	33990000	34000000	8.3941	22.4312	0.00619613	0.00458119	0.00996057	0.0122263
chr11	33850000	33860000	chr11	33960000	33970000	7.83615	19.3375	0.00932411	0.00767687	0.0113908	0.0165346
chr11	33850000	33860000	chr11	33970000	33980000	8.63946	24.5507	0.00923146	0.00630129	0.0122049	0.0168207
chr11	33850000	33860000	chr11	33980000	33990000	8.04325	27.7933	0.00770813	0.00558861	0.0118939	0.0152236
chr11	33850000	33860000	chr11	33990000	34000000	6.80873	18.0294	0.00657853	0.00451398	0.0103527	0.0116583
chr11	34160000	34170000	chr11	34490000	34500000	7.22298	14.471	0.00283462	0.00195587	0.00244209	0.00579471
chr11	34160000	34170000	chr11	34500000	34510000	7.928	10.9678	0.00252106	0.00221308	0.00179288	0.00502058
chr11	34170000	34180000	chr11	34490000	34500000	7.71753	16.4439	0.00275198	0.00232337	0.00223148	0.00644051
chr11	34170000	34180000	chr11	34500000	34510000	8.25595	14.2039	0.0025024	0.00219077	0.00196262	0.00587222
chr11	34170000	34180000	chr11	34510000	34520000	7.13928	10.2247	0.0020563	0.00217531	0.00219221	0.00465689
chr11	34550000	34560000	chr11	34850000	34860000	6.14264	16.3783	0.00308378	0.00352399	0.00460801	0.00755713
chr11	34550000	34560000	chr11	34870000	34880000	6.84745	11.5227	0.00318997	0.0042848	0.00328144	0.00687697
chr11	34560000	34570000	chr11	34840000	34850000	8.2468	15.5406	0.00353203	0.00302485	0.00387732	0.00773954
chr11	34560000	34570000	chr11	34850000	34860000	8.35069	17.2577	0.00350529	0.0040084	0.00411275	0.00826459
chr11	34560000	34570000	chr11	34860000	34870000	7.92671	16.9249	0.00362027	0.00469044	0.00328903	0.00839925
chr11	34560000	34570000	chr11	34870000	34880000	9.91833	18.0072	0.00357008	0.00523234	0.00338663	0.00855858
chr11	34560000	34570000	chr11	34880000	34890000	9.26501	15.1224	0.0038203	0.00503441	0.00468675	0.00844999
chr11	34560000	34570000	chr11	34890000	34900000	7.56529	12.0889	0.00365064	0.00514075	0.00590452	0.00790066
chr11	34560000	34570000	chr11	34900000	34910000	7.32212	10.8815	0.00314902	0.00470009	0.00598985	0.00702388
chr11	34570000	34580000	chr11	34850000	34860000	8.37391	18.5799	0.00386002	0.00400674	0.00484415	0.00897103
chr11	34570000	34580000	chr11	34860000	34870000	8.09765	19.4446	0.004045	0.00471792	0.00488655	0.0096584
chr11	34570000	34580000	chr11	34870000	34880000	10.7112	23.6718	0.00403031	0.00553587	0.00533581	0.010713
chr11	34570000	34580000	chr11	34880000	34890000	9.78633	18.6612	0.00454046	0.00583634	0.00670009	0.0104813
chr11	34570000	34580000	chr11	34890000	34900000	9.72823	12.2372	0.0044965	0.00622174	0.0076384	0.00936407
chr11	34570000	34580000	chr11	34900000	34910000	10.5453	8.80179	0.00410337	0.00598513	0.00692505	0.00810679
chr11	34580000	34590000	chr11	34870000	34880000	8.02215	22.1017	0.00454895	0.00533621	0.00762181	0.0114861
chr11	34580000	34590000	chr11	34880000	34890000	6.34889	16.8776	0.00521915	0.00615377	0.00797959	0.0114959
chr11	34580000	34590000	chr11	34890000	34900000	7.23386	11.6964	0.0051215	0.00633593	0.00839954	0.010214
chr11	34900000	34910000	chr11	35390000	35400000	7.483	12.1099	0.00516012	0.00357669	0.00876014	0.00838743
chr11	34900000	34910000	chr11	35400000	35410000	7.12613	11.6506	0.00563441	0.00342167	0.00841426	0.00864109
chr11	34910000	34920000	chr11	35380000	35390000	9.50699	13.2896	0.00551283	0.00475923	0.0105849	0.00926009
chr11	34910000	34920000	chr11	35390000	35400000	10.7764	16.7489	0.00623019	0.00469342	0.0119802	0.0104703
chr11	34910000	34920000	chr11	35400000	35410000	9.31896	12.7282	0.00718457	0.00476946	0.011679	0.0109353
chr11	34920000	34930000	chr11	35380000	35390000	7.20159	14.6759	0.00649607	0.005376	0.0108852	0.0110524
chr11	34920000	34930000	chr11	35390000	35400000	8.1754	15.7602	0.00756416	0.00517772	0.0124798	0.0120318
chr11	34920000	34930000	chr11	35400000	35410000	6.26217	12.8146	0.00852671	0.00533958	0.0127466	0.0124393
chr11	34930000	34940000	chr11	35380000	35390000	7.41843	14.5201	0.00668169	0.00577078	0.0104021	0.0117915
chr11	34930000	34940000	chr11	35390000	35400000	7.41951	12.2028	0.00771319	0.00566689	0.0115426	0.0120383
chr11	34940000	34950000	chr11	35380000	35390000	6.26255	11.8305	0.00624281	0.00698475	0.0102825	0.0113786
chr11	34940000	34950000	chr11	35390000	35400000	6.31927	9.32671	0.00678623	0.00686497	0.0102534	0.0112502
chr11	35250000	35260000	chr11	35380000	35390000	8.82043	9.12127	0.0051291	0.00483613	0.00815065	0.0085432
chr11	35250000	35260000	chr11	35390000	35400000	10.9625	9.57313	0.00471554	0.00430311	0.00705838	0.00794651
chr11	35260000	35270000	chr11	35380000	35390000	6.18288	14.1837	0.00495219	0.00517281	0.00843663	0.00938168
chr11	35260000	35270000	chr11	35390000	35400000	7.3868	11.6968	0.00455209	0.00466222	0.00686617	0.00827146
chr11	36040000	36050000	chr11	36460000	36470000	7.16972	13.8647	0.00185388	0.00169345	0.00352214	0.00431462
chr11	36040000	36050000	chr11	36470000	36480000	8.59455	11.8262	0.0018381	0.00187799	0.0032989	0.00410789
chr11	36200000	36210000	chr11	36470000	36480000	13.1236	9.95858	0.00270329	0.00208021	0.00385802	0.00521824
chr11	36200000	36210000	chr11	36480000	36490000	13.9702	12.7381	0.00239832	0.00212322	0.00404486	0.00538574
chr11	36200000	36210000	chr11	36490000	36500000	12.7457	11.0055	0.00235116	0.00180966	0.004359	0.00493892
chr11	36210000	36220000	chr11	36490000	36500000	10.8658	13.0551	0.00212259	0.00192177	0.00323897	0.00497689
chr11	36270000	36280000	chr11	36450000	36460000	7.46546	13.8029	0.00414409	0.00243189	0.00405633	0.00695083
chr11	36270000	36280000	chr11	36460000	36470000	8.86578	13.556	0.00475273	0.00259516	0.00468767	0.00752769
chr11	36270000	36280000	chr11	36470000	36480000	10.5951	9.80084	0.00518881	0.00367152	0.00566167	0.00825333
chr11	36270000	36280000	chr11	36480000	36490000	10.834	9.95501	0.0050898	0.00367954	0.00594477	0.00823148
chr11	36270000	36280000	chr11	36490000	36500000	8.16282	9.50819	0.00444347	0.003173	0.00463053	0.00722863
chr11	36280000	36290000	chr11	36440000	36450000	6.98872	15.8669	0.0040673	0.00219177	0.00491147	0.00724396
chr11	36280000	36290000	chr11	36450000	36460000	13.0771	21.8941	0.00435988	0.00212422	0.00508253	0.00820509
chr11	36280000	36290000	chr11	36460000	36470000	16.1812	19.7628	0.00519682	0.00266658	0.00564157	0.00937348
chr11	36280000	36290000	chr11	36470000	36480000	16.5483	15.4076	0.00571017	0.00399566	0.00593425	0.0101326
chr11	36280000	36290000	chr11	36480000	36490000	15.662	12.4577	0.00569061	0.00429744	0.00626707	0.00982498
chr11	36280000	36290000	chr11	36490000	36500000	11.6036	9.29418	0.00507905	0.00385378	0.00565207	0.00839462
chr11	36290000	36300000	chr11	36450000	36460000	20.2457	23.6539	0.00463972	0.00218487	0.00570844	0.00910474
chr11	36290000	36300000	chr11	36460000	36470000	24.9758	24.9975	0.00542368	0.0024405	0.00643866	0.0104865
chr11	36290000	36300000	chr11	36470000	36480000	22.6963	22.8712	0.00569077	0.00344628	0.00634538	0.0111083
chr11	36290000	36300000	chr11	36480000	36490000	18.2243	15.5965	0.00561164	0.00422572	0.00666622	0.0104835
chr11	36290000	36300000	chr11	36490000	36500000	12.2464	10.2698	0.00493047	0.00413441	0.00632823	0.00885605
chr11	36300000	36310000	chr11	36450000	36460000	12.5351	20.7248	0.00474826	0.00258995	0.00523017	0.00916569
chr11	36300000	36310000	chr11	36460000	36470000	19.7833	25.6685	0.00500382	0.00250455	0.00625495	0.0101305
chr11	36300000	36310000	chr11	36470000	36480000	20.2025	24.5663	0.00484353	0.00322502	0.00650753	0.01028
chr11	36300000	36310000	chr11	36480000	36490000	16.4752	15.0218	0.00470787	0.00405988	0.0071376	0.00930185
chr11	36300000	36310000	chr11	36490000	36500000	10.4682	10.1782	0.00416298	0.00394368	0.00672722	0.00783262
chr11	36310000	36320000	chr11	36460000	36470000	16.6632	20.2036	0.00450179	0.00333498	0.0055254	0.00907158
chr11	36310000	36320000	chr11	36470000	36480000	17.7463	18.8114	0.00426226	0.00349234	0.00584125	0.00873695
chr11	36310000	36320000	chr11	36480000	36490000	14.5809	13.4999	0.00391317	0.00359577	0.00641956	0.00747406
chr11	36310000	36320000	chr11	36490000	36500000	8.45497	10.9361	0.00328808	0.00324444	0.00586787	0.00627322
chr11	36320000	36330000	chr11	36460000	36470000	8.89813	12.5566	0.00441353	0.00404819	0.00476541	0.00820702
chr11	36320000	36330000	chr11	36470000	36480000	10.7419	11.8859	0.0040575	0.00377089	0.00470588	0.00773785
chr11	36320000	36330000	chr11	36480000	36490000	9.65093	11.7237	0.00342278	0.00326753	0.00484808	0.0065354
chr11	36690000	36700000	chr11	40130000	40140000	8.67185	9.49828	0.000741191	0.00143969	0.00271037	0.00233058
chr11	36700000	36710000	chr11	40120000	40130000	12.7826	9.50624	0.00086867	0.00168638	0.00218895	0.00277924
chr11	36700000	36710000	chr11	40130000	40140000	13.0659	10.4414	0.000769776	0.00153268	0.00229607	0.00258263
chr11	36700000	36710000	chr11	40140000	40150000	10.6875	11.6191	0.000620178	0.0011931	0.00204985	0.00221902
chr11	40140000	40150000	chr11	42500000	42510000	7.7927	9.3908	0.00039785	0.000725302	0.00254958	0.000941248
chr11	40140000	40150000	chr11	42510000	42520000	6.6998	9.73474	0.000462621	0.000799892	0.0029379	0.000977692
chr11	40270000	40280000	chr11	41440000	41450000	6.2965	10.7317	0.000733897	0.000722267	0.00156189	0.00230538
chr11	40270000	40280000	chr11	41450000	41460000	7.78574	12.5607	0.000641315	0.000728049	0.0014368	0.00243935
chr11	40280000	40290000	chr11	41440000	41450000	10.2048	9.45753	0.00083896	0.00119826	0.00148509	0.00262005
chr11	40280000	40290000	chr11	41450000	41460000	12.1824	11.0781	0.00065978	0.00158585	0.00184599	0.00263712
chr11	40280000	40290000	chr11	41460000	41470000	9.19494	10.5821	0.000572012	0.00166773	0.0022111	0.00224856
chr11	40290000	40300000	chr11	41180000	41190000	10.6129	8.88468	0.00196612	0.00250368	0.00281912	0.00448422
chr11	40290000	40300000	chr11	41440000	41450000	13.5562	9.2501	0.000822646	0.0016474	0.00125923	0.00269555
chr11	40290000	40300000	chr11	41450000	41460000	15.932	11.1655	0.000636844	0.00245041	0.00209545	0.00268259
chr11	40290000	40300000	chr11	41460000	41470000	13.8242	12.2269	0.000544492	0.00262376	0.00301401	0.00243175
chr11	40290000	40300000	chr11	41470000	41480000	9.07602	12.6801	0.000648175	0.00201855	0.00347327	0.00200325
chr11	40300000	40310000	chr11	41170000	41180000	8.51383	9.86087	0.00195252	0.00211714	0.00283102	0.00436029
chr11	40300000	40310000	chr11	41180000	41190000	15.9299	11.5968	0.00220769	0.00209222	0.00288582	0.0050907
chr11	40300000	40310000	chr11	41190000	41200000	21.8809	13.6123	0.0023586	0.00231997	0.00319923	0.00571964
chr11	40300000	40310000	chr11	41200000	41210000	18.7735	10.4854	0.00260717	0.00250189	0.00281255	0.00557003
chr11	40300000	40310000	chr11	41440000	41450000	14.9581	9.6942	0.000850242	0.00194022	0.00174127	0.00277846
chr11	40300000	40310000	chr11	41450000	41460000	16.0486	13.4306	0.000680437	0.00290475	0.00218485	0.002665
chr11	40300000	40310000	chr11	41460000	41470000	13.9097	14.1598	0.000611095	0.0032521	0.00289383	0.00244608
chr11	40300000	40310000	chr11	41470000	41480000	9.23982	11.6205	0.000739743	0.00247241	0.0034216	0.0022098
chr11	40310000	40320000	chr11	41170000	41180000	9.79762	10.8339	0.00210284	0.00176813	0.00273031	0.00452624
chr11	40310000	40320000	chr11	41180000	41190000	16.6726	13.5433	0.00213703	0.00172688	0.00315642	0.00500589
chr11	40310000	40320000	chr11	41190000	41200000	24.5488	14.3279	0.00220626	0.00205369	0.00407242	0.00556334
chr11	40310000	40320000	chr11	41200000	41210000	22.484	10.1453	0.00237305	0.00256841	0.00393772	0.00550017
chr11	40310000	40320000	chr11	41450000	41460000	11.3502	9.52668	0.000898332	0.00263425	0.00239023	0.00238492
chr11	40310000	40320000	chr11	41460000	41470000	9.64713	9.54506	0.000874007	0.00290123	0.0023766	0.00217115
chr11	40310000	40320000	chr11	43270000	43280000	12.8141	8.75894	0.000902317	0.00190402	0.00389087	0.00238758
chr11	40320000	40330000	chr11	41180000	41190000	9.25486	11.1187	0.00204189	0.00175514	0.00293532	0.00448334
chr11	40320000	40330000	chr11	41190000	41200000	16.5239	10.909	0.00204818	0.00221036	0.00403254	0.00472726
chr11	40320000	40330000	chr11	43260000	43270000	8.98203	9.86152	0.000619016	0.00153528	0.00313407	0.00217484
chr11	40320000	40330000	chr11	43270000	43280000	11.3415	11.5186	0.000640327	0.00142306	0.00317337	0.00248752
chr11	40320000	40330000	chr11	43280000	43290000	11.5366	8.86611	0.000750973	0.00117919	0.00197813	0.00258388
chr11	40330000	40340000	chr11	41190000	41200000	8.42916	9.13329	0.0017431	0.00249171	0.00432806	0.00402162
chr11	40330000	40340000	chr11	43270000	43280000	6.93542	13.3018	0.000513204	0.00101805	0.00302177	0.00210742
chr11	41210000	41220000	chr11	41440000	41450000	7.06642	10.231	0.00213604	0.00210386	0.00497263	0.00434924
chr11	41470000	41480000	chr11	42510000	42520000	8.69037	9.52171	0.00153447	0.00185804	0.0037376	0.00370022
chr11	41470000	41480000	chr11	42520000	42530000	9.50464	10.0772	0.00158447	0.00199864	0.00374251	0.0040431
chr11	41480000	41490000	chr11	42510000	42520000	9.63373	10.6792	0.00160621	0.00178032	0.00404137	0.0040592
chr11	41480000	41490000	chr11	42520000	42530000	11.7602	11.1759	0.0016921	0.00182309	0.00339001	0.00438325
chr11	41480000	41490000	chr11	42530000	42540000	9.51412	10.7099	0.0017721	0.00178684	0.00315897	0.00440006
chr11	41490000	41500000	chr11	42510000	42520000	7.28162	11.8034	0.001584	0.00194407	0.00406875	0.00430612
chr11	41490000	41500000	chr11	42520000	42530000	9.65258	9.392	0.00181293	0.00219825	0.00359106	0.00447197
chr11	41490000	41500000	chr11	42530000	42540000	8.21416	9.13338	0.00185922	0.00219904	0.0036115	0.00439321
chr11	41500000	41510000	chr11	42510000	42520000	6.47373	10.4559	0.00157936	0.00204648	0.00363684	0.00419693
chr11	42510000	42520000	chr11	43260000	43270000	7.78207	8.93026	0.000971426	0.00214322	0.00273388	0.00281598
chr11	42520000	42530000	chr11	43270000	43280000	9.57245	9.85472	0.00128333	0.00186584	0.00240033	0.00350015
chr11	42520000	42530000	chr11	43280000	43290000	9.97429	9.03161	0.00131567	0.00167629	0.0025812	0.00346505
chr11	43480000	43490000	chr11	43540000	43550000	12.4521	22.6659	0.00976563	0.00402058	0.0100813	0.014837
chr11	43480000	43490000	chr11	43550000	43560000	17.1597	26.7324	0.008324	0.0030076	0.0097461	0.013663
chr11	43480000	43490000	chr11	43560000	43570000	18.889	27.1292	0.00706395	0.00261569	0.00950013	0.0127036
chr11	43480000	43490000	chr11	43570000	43580000	14.8169	18.7777	0.0060795	0.00287639	0.00953252	0.0104818
chr11	43490000	43500000	chr11	43550000	43560000	15.5357	28.1105	0.0103693	0.0055183	0.0114008	0.0179766
chr11	43490000	43500000	chr11	43560000	43570000	18.5355	35.2025	0.00826247	0.0044893	0.0107627	0.0169675
chr11	43490000	43500000	chr11	43570000	43580000	15.0602	24.8001	0.00695824	0.00420606	0.0106654	0.013824
chr11	43490000	43500000	chr11	43580000	43590000	9.18946	10.8221	0.00630536	0.00424593	0.00992703	0.0100543
chr11	43500000	43510000	chr11	43560000	43570000	23.0037	45.4117	0.0094588	0.00594176	0.0122811	0.0210007
chr11	43500000	43510000	chr11	43570000	43580000	18.0825	34.7292	0.00762962	0.00547178	0.010616	0.0170462
chr11	43500000	43510000	chr11	43580000	43590000	8.86729	11.229	0.00705369	0.00590025	0.00999678	0.0119338
chr11	43510000	43520000	chr11	43570000	43580000	14.3125	28.7619	0.00857081	0.00777146	0.0115387	0.0180985
chr11	43560000	43570000	chr11	43800000	43810000	8.0925	19.4006	0.00352491	0.00529744	0.0113443	0.00784992
chr11	43560000	43570000	chr11	43810000	43820000	8.1157	15.8236	0.00409753	0.00708245	0.0114324	0.00860474
chr11	43560000	43570000	chr11	43820000	43830000	8.82204	13.7864	0.00479592	0.00868183	0.0123376	0.00935127
chr11	43570000	43580000	chr11	43790000	43800000	9.87495	16.1119	0.00377774	0.00507544	0.0101534	0.00827706
chr11	43570000	43580000	chr11	43800000	43810000	11.1262	24.1364	0.00398241	0.00513324	0.0124809	0.00966285
chr11	43570000	43580000	chr11	43810000	43820000	10.6919	20.9758	0.00461501	0.00677715	0.0128375	0.0108766
chr11	43570000	43580000	chr11	43820000	43830000	10.6093	19.5439	0.00503747	0.00811989	0.0127581	0.0116198
chr11	43570000	43580000	chr11	43830000	43840000	7.46182	13.3183	0.00550804	0.00816324	0.0117327	0.0111011
chr11	43580000	43590000	chr11	43790000	43800000	11.8814	17.6988	0.00449851	0.00482667	0.00832558	0.00989282
chr11	43580000	43590000	chr11	43800000	43810000	12.7046	23.4464	0.00482436	0.00532781	0.0108788	0.0115212
chr11	43580000	43590000	chr11	43810000	43820000	13.2546	23.1296	0.00520086	0.00655191	0.011772	0.012864
chr11	43580000	43590000	chr11	43820000	43830000	13.7577	23.3128	0.0053087	0.00711715	0.0113123	0.0131232
chr11	43580000	43590000	chr11	43830000	43840000	11.7251	20.8414	0.00539647	0.00639157	0.0105653	0.0123786
chr11	43580000	43590000	chr11	43840000	43850000	7.9912	21.4828	0.00542051	0.00539773	0.0103744	0.012185
chr11	43590000	43600000	chr11	43800000	43810000	9.1179	21.2258	0.00519166	0.00607455	0.00882278	0.0122818
chr11	43590000	43600000	chr11	43810000	43820000	9.97443	21.4326	0.00528334	0.00699272	0.00941407	0.0129781
chr11	43590000	43600000	chr11	43820000	43830000	9.5731	21.1878	0.00525887	0.00693181	0.00958624	0.0127618
chr11	43590000	43600000	chr11	43830000	43840000	8.60831	23.8288	0.00515435	0.00548653	0.00948329	0.012196
chr11	43590000	43600000	chr11	43840000	43850000	6.67993	27.0134	0.00536646	0.00435929	0.0100111	0.0123474
chr11	43600000	43610000	chr11	43810000	43820000	9.9076	18.8987	0.00518165	0.00739858	0.00656256	0.012223
chr11	43600000	43610000	chr11	43820000	43830000	7.5668	17.2316	0.00506867	0.00718049	0.0082341	0.0117335
chr11	43600000	43610000	chr11	43830000	43840000	7.16798	18.7083	0.00511695	0.00547296	0.00891766	0.0112796
chr11	44130000	44140000	chr11	44530000	44540000	6.3359	9.51463	0.00753685	0.00712274	0.0136234	0.0118054
chr11	44410000	44420000	chr11	44500000	44510000	6.45989	10.4238	0.00702298	0.00513444	0.0135	0.0099779
chr11	44930000	44940000	chr11	45080000	45090000	7.76573	12.2318	0.0134382	0.00968116	0.0169451	0.017178
chr11	44930000	44940000	chr11	45090000	45100000	10.7255	12.0887	0.0161714	0.0111986	0.0188843	0.0201713
chr11	44930000	44940000	chr11	45100000	45110000	14.2595	11.5035	0.0160453	0.010432	0.0181645	0.0196578
chr11	44930000	44940000	chr11	45110000	45120000	10.6057	9.51635	0.0128541	0.00823656	0.0144756	0.015422
chr11	44940000	44950000	chr11	45080000	45090000	6.91374	9.59911	0.0147491	0.0119059	0.0188643	0.0188231
chr11	44940000	44950000	chr11	45090000	45100000	9.29338	8.76268	0.0167011	0.0131557	0.0192262	0.0208387
chr11	44940000	44950000	chr11	45100000	45110000	12.1198	9.69433	0.0155721	0.0110068	0.0174297	0.0190899
chr11	44940000	44950000	chr11	45110000	45120000	8.98056	9.13101	0.0121797	0.00765373	0.0138855	0.0142808
chr11	45880000	45890000	chr11	46320000	46330000	6.04333	11.404	0.00254962	0.00343901	0.00719381	0.00479186
chr11	45880000	45890000	chr11	46330000	46340000	6.88948	9.19101	0.00260296	0.00372817	0.00686212	0.00432458
chr11	45890000	45900000	chr11	46300000	46310000	8.13053	11.9701	0.00258421	0.00317229	0.00640159	0.00611995
chr11	45890000	45900000	chr11	46310000	46320000	6.75419	10.6773	0.00277892	0.00362361	0.00740368	0.00583114
chr11	45890000	45900000	chr11	46320000	46330000	7.44004	10.2394	0.00275908	0.0037499	0.00679583	0.0053421
chr11	46350000	46360000	chr11	46650000	46660000	6.18759	15.6855	0.0027768	0.00313998	0.00469423	0.00705633
chr11	46350000	46360000	chr11	46670000	46680000	6.25858	15.8172	0.0028884	0.00250096	0.00480386	0.00664268
chr11	46360000	46370000	chr11	46650000	46660000	8.26875	20.4272	0.0028746	0.00305395	0.00523664	0.00795518
chr11	46360000	46370000	chr11	46660000	46670000	9.16594	17.3387	0.00316082	0.00273622	0.00568699	0.00754574
chr11	46360000	46370000	chr11	46670000	46680000	9.02428	15.7866	0.00303007	0.00273849	0.00585486	0.0069882
chr11	46360000	46370000	chr11	46680000	46690000	7.32146	11.0404	0.00305218	0.0029842	0.00571729	0.0063773
chr11	46370000	46380000	chr11	46660000	46670000	7.70771	17.735	0.00326638	0.00335969	0.00638153	0.00798305
chr11	46370000	46380000	chr11	46670000	46680000	7.24238	16.1123	0.00316572	0.00331851	0.0063157	0.0075573
chr11	46370000	46380000	chr11	46780000	46790000	9.63612	10.2692	0.0017037	0.00273189	0.00389796	0.00470755
chr11	46370000	46380000	chr11	46790000	46800000	8.4093	12.9147	0.00155671	0.00270859	0.00355899	0.0047979
chr11	46370000	46380000	chr11	46800000	46810000	7.02221	12.4488	0.0015136	0.00267622	0.00284704	0.00466297
chr11	46380000	46390000	chr11	46660000	46670000	9.84525	19.4941	0.00327035	0.00383489	0.00703841	0.00820098
chr11	46380000	46390000	chr11	46670000	46680000	10.2236	19.9761	0.00305392	0.0037771	0.00725332	0.00781854
chr11	46380000	46390000	chr11	46680000	46690000	9.62159	19.967	0.00292718	0.00368558	0.00716011	0.00760296
chr11	46380000	46390000	chr11	46690000	46700000	8.43987	19.1609	0.00274112	0.00326277	0.00646538	0.00719608
chr11	46380000	46390000	chr11	46700000	46710000	8.97707	17.7754	0.0025245	0.00304496	0.00714952	0.00668624
chr11	46380000	46390000	chr11	46710000	46720000	6.58576	11.55	0.00258963	0.00299706	0.00673357	0.00583976
chr11	46380000	46390000	chr11	46780000	46790000	10.2932	11.7696	0.00146604	0.00294151	0.00384586	0.00456598
chr11	46380000	46390000	chr11	46790000	46800000	8.81089	17.8158	0.00132723	0.00235349	0.0038753	0.00482044
chr11	46380000	46390000	chr11	46800000	46810000	7.57829	16.1835	0.0013756	0.0023602	0.00349725	0.00483206
chr11	46380000	46390000	chr11	46820000	46830000	6.90719	15.0892	0.00154227	0.00217776	0.00316948	0.00515312
chr11	46380000	46390000	chr11	46830000	46840000	7.13293	10.9775	0.00164813	0.00201135	0.00337822	0.00468056
chr11	46390000	46400000	chr11	46670000	46680000	6.17796	13.9278	0.00337244	0.00485779	0.00696681	0.0079579
chr11	46400000	46410000	chr11	46660000	46670000	7.46727	18.4743	0.00335594	0.00478495	0.00750312	0.00879989
chr11	46410000	46420000	chr11	46670000	46680000	6.60401	14.1887	0.00337596	0.00487263	0.00660842	0.00793043
chr11	46700000	46710000	chr11	46760000	46770000	6.19881	18.1824	0.00894905	0.00792515	0.0130183	0.0163394
chr11	46710000	46720000	chr11	46770000	46780000	6.7969	19.4268	0.00869095	0.0074295	0.0100811	0.016132
chr11	47200000	47210000	chr11	47340000	47350000	6.25206	10.3535	0.00474604	0.00509025	0.00928278	0.00857536
chr11	47270000	47280000	chr11	47330000	47340000	6.67515	12.4351	0.0104612	0.00647933	0.0141993	0.0147262
chr11	57130000	57140000	chr11	57240000	57250000	6.13604	12.1603	0.013252	0.00553866	0.00832433	0.012816
chr11	57320000	57330000	chr11	57470000	57480000	6.54345	9.99688	0.00515071	0.0054678	0.0122782	0.00804582
chr11	57320000	57330000	chr11	57510000	57520000	6.11239	9.07386	0.00525466	0.00538601	0.0105639	0.00879484
chr11	57320000	57330000	chr11	57520000	57530000	7.91552	11.7979	0.00533218	0.00573315	0.0118916	0.00953008
chr11	57320000	57330000	chr11	57530000	57540000	8.50497	12.7288	0.00461058	0.00571793	0.010396	0.00909101
chr11	57330000	57340000	chr11	57470000	57480000	7.23916	11.6649	0.00597138	0.00645069	0.0121122	0.0107349
chr11	57330000	57340000	chr11	57480000	57490000	6.10783	12.1569	0.00574252	0.00572877	0.0114182	0.0104882
chr11	57330000	57340000	chr11	57490000	57500000	7.4096	11.8005	0.00583288	0.00499988	0.0100925	0.0102555
chr11	57330000	57340000	chr11	57500000	57510000	9.34825	12.2955	0.00589214	0.00489872	0.00930772	0.010542
chr11	57330000	57340000	chr11	57510000	57520000	8.57899	9.59363	0.00626814	0.0065078	0.0106591	0.0109505
chr11	57330000	57340000	chr11	57520000	57530000	10.2047	11.5979	0.00625077	0.00720134	0.013408	0.0112265
chr11	57330000	57340000	chr11	57530000	57540000	11.0869	16.0835	0.00504271	0.0071489	0.0125062	0.0104357
chr11	57330000	57340000	chr11	57540000	57550000	6.37255	14.6839	0.00448477	0.00600554	0.0117026	0.00861905
chr11	57340000	57350000	chr11	57470000	57480000	6.94091	16.8212	0.00639196	0.00642881	0.0115666	0.0126923
chr11	57340000	57350000	chr11	57490000	57500000	6.26401	18.4225	0.00607218	0.00479551	0.0107709	0.0117392
chr11	57340000	57350000	chr11	57500000	57510000	8.95131	16.8476	0.00627113	0.00503481	0.00941298	0.0121068
chr11	57340000	57350000	chr11	57510000	57520000	8.19445	9.6583	0.00675284	0.00743668	0.0100933	0.0120765
chr11	57340000	57350000	chr11	57520000	57530000	9.35393	10.2083	0.00658445	0.00823094	0.0121661	0.0119593
chr11	57340000	57350000	chr11	57530000	57540000	9.87942	13.7715	0.00548434	0.00812919	0.0120036	0.0109102
chr11	57350000	57360000	chr11	57470000	57480000	6.03102	22.3367	0.00593532	0.00598951	0.00911245	0.0132205
chr11	57350000	57360000	chr11	57500000	57510000	6.03804	15.7439	0.006253	0.00545465	0.00984906	0.0120014
chr11	57350000	57360000	chr11	57520000	57530000	6.61844	9.07433	0.00632133	0.00786199	0.0103204	0.0113773
chr11	57350000	57360000	chr11	57530000	57540000	7.51142	10.2978	0.00560189	0.00752097	0.00982609	0.0104398
chr11	57660000	57670000	chr11	58540000	58550000	6.45099	10.5362	0.00247719	0.00183952	0.00446715	0.00507169
chr11	57730000	57740000	chr11	58510000	58520000	12.4027	12.8837	0.00426692	0.00304327	0.00529523	0.00798259
chr11	57740000	57750000	chr11	58500000	58510000	13.2053	15.466	0.00348636	0.00372334	0.00595255	0.00780691
chr11	57740000	57750000	chr11	58510000	58520000	17.0085	19.0014	0.00386366	0.00349001	0.00673939	0.00877429
chr11	57740000	57750000	chr11	58520000	58530000	11.6783	19.9995	0.00369806	0.00315621	0.00707114	0.00850402
chr11	57740000	57750000	chr11	58530000	58540000	6.31849	13.7717	0.00341202	0.00334485	0.00571658	0.0073727
chr11	57750000	57760000	chr11	58500000	58510000	15.2436	17.7997	0.0033762	0.00463637	0.00660917	0.00831677
chr11	57750000	57760000	chr11	58510000	58520000	18.9901	18.0341	0.00386121	0.00440027	0.00809863	0.00894329
chr11	57750000	57760000	chr11	58520000	58530000	13.9979	19.2717	0.00368503	0.0037626	0.00814079	0.00858658
chr11	57750000	57760000	chr11	58530000	58540000	7.90873	14.996	0.00332	0.00321727	0.00603112	0.00728519
chr11	57760000	57770000	chr11	58500000	58510000	13.8077	13.3254	0.00364924	0.00509997	0.0076844	0.00816174
chr11	57760000	57770000	chr11	58510000	58520000	16.9377	12.7713	0.00417393	0.00493696	0.00919603	0.00865669
chr11	57760000	57770000	chr11	58520000	58530000	12.0119	13.0924	0.00404874	0.0042453	0.00884706	0.00832064
chr11	57760000	57770000	chr11	58530000	58540000	6.50471	11.7613	0.00353189	0.00318957	0.00649999	0.00692126
chr11	57770000	57780000	chr11	58500000	58510000	6.49062	9.60459	0.00410647	0.00499588	0.00765797	0.00820635
chr11	57770000	57780000	chr11	58510000	58520000	7.76185	9.02162	0.00457658	0.00508297	0.00844835	0.0086572
chr11	57800000	57810000	chr11	58490000	58500000	6.48553	20.0185	0.00248203	0.00492149	0.00665375	0.00749675
chr11	57800000	57810000	chr11	58500000	58510000	6.05021	14.0196	0.0037328	0.0062615	0.00738998	0.00860103
chr11	57810000	57820000	chr11	58490000	58500000	6.72455	19.6047	0.0026329	0.00461244	0.00748244	0.007638
chr11	57810000	57820000	chr11	58500000	58510000	6.68421	15.306	0.00365994	0.0057287	0.00765631	0.00857722
chr11	57820000	57830000	chr11	58490000	58500000	6.35641	15.1062	0.00295769	0.00478032	0.00759199	0.00742481
chr11	57820000	57830000	chr11	58500000	58510000	7.06263	12.0048	0.00371461	0.00606249	0.0072821	0.00818233
chr11	58120000	58130000	chr11	58490000	58500000	9.18481	10.5693	0.00254648	0.00260566	0.00491853	0.00568332
chr11	58120000	58130000	chr11	58500000	58510000	11.1968	10.3243	0.00221112	0.00262625	0.00390856	0.00540084
chr11	58130000	58140000	chr11	58480000	58490000	8.56899	10.1949	0.0025996	0.00235675	0.00407805	0.00543885
chr11	58130000	58140000	chr11	58490000	58500000	15.5554	13.9841	0.00232002	0.00256462	0.00489799	0.00568793
chr11	58130000	58140000	chr11	58500000	58510000	16.1858	11.212	0.00227502	0.00255707	0.00372782	0.00538695
chr11	58140000	58150000	chr11	58480000	58490000	10.0069	12.805	0.00237888	0.00243302	0.00408951	0.00558513
chr11	58140000	58150000	chr11	58490000	58500000	18.098	15.2118	0.00227126	0.00240949	0.0049034	0.00585553
chr11	58140000	58150000	chr11	58500000	58510000	16.6869	12.3306	0.00229779	0.0023279	0.00380193	0.00544
chr11	58560000	58570000	chr11	59050000	59060000	9.44381	20.6993	0.00136923	0.00291559	0.00377221	0.00520469
chr11	58560000	58570000	chr11	59060000	59070000	9.49931	14.2799	0.00175454	0.00364785	0.00426315	0.00545463
chr11	58560000	58570000	chr11	59070000	59080000	7.97222	9.89144	0.00212625	0.00465649	0.00428145	0.00540408
chr11	58570000	58580000	chr11	59040000	59050000	10.7289	18.8325	0.00160305	0.00285976	0.00291111	0.00549052
chr11	58570000	58580000	chr11	59050000	59060000	9.83239	20.6228	0.00180191	0.00262794	0.00332481	0.00599485
chr11	58570000	58580000	chr11	59060000	59070000	9.97162	13.3675	0.00224062	0.0033693	0.00383671	0.00611658
chr11	58570000	58580000	chr11	59070000	59080000	10.3227	9.3475	0.00235352	0.00434113	0.00430041	0.00578131
chr11	58580000	58590000	chr11	58900000	58910000	6.83952	9.39597	0.00333986	0.00610187	0.00508452	0.00728812
chr11	58580000	58590000	chr11	59040000	59050000	8.81247	15.3665	0.00214263	0.00303471	0.00266508	0.00642978
chr11	58580000	58590000	chr11	59050000	59060000	7.91402	16.7126	0.00237503	0.00288653	0.00309862	0.00669307
chr11	58580000	58590000	chr11	59060000	59070000	8.66223	12.0389	0.00263475	0.00339602	0.00399495	0.00668399
chr11	58580000	58590000	chr11	59070000	59080000	8.89724	9.24256	0.00245823	0.00401137	0.00562964	0.00596956
chr11	58630000	58640000	chr11	58790000	58800000	8.5176	22.4941	0.00299928	0.00250291	0.00503605	0.00825541
chr11	58640000	58650000	chr11	58780000	58790000	9.84318	20.3898	0.00371642	0.00308879	0.0061101	0.00917173
chr11	58640000	58650000	chr11	58790000	58800000	11.0346	23.8326	0.00332261	0.00275079	0.00589402	0.00895184
chr11	58650000	58660000	chr11	58780000	58790000	7.8293	18.2938	0.00418131	0.00370694	0.00689445	0.00977181
chr11	58650000	58660000	chr11	58790000	58800000	9.27892	19.3001	0.0038904	0.00310014	0.00629283	0.00930397
chr11	58660000	58670000	chr11	58790000	58800000	7.74643	17.9077	0.00403561	0.00337147	0.00569781	0.00926393
chr11	59150000	59160000	chr11	59420000	59430000	8.11389	14.1221	0.00399895	0.0062491	0.00570497	0.00915973
chr11	59150000	59160000	chr11	59430000	59440000	7.38805	11.6517	0.00376513	0.00617158	0.00724794	0.00839313
chr11	59160000	59170000	chr11	59400000	59410000	6.3127	11.4828	0.00348526	0.00581247	0.00694618	0.00787164
chr11	59160000	59170000	chr11	59410000	59420000	8.95562	14.1578	0.00449013	0.00664673	0.00755245	0.0101852
chr11	59160000	59170000	chr11	59420000	59430000	11.4718	15.292	0.00508417	0.00719049	0.00769305	0.011213
chr11	59160000	59170000	chr11	59430000	59440000	10.2839	12.2402	0.00478491	0.00701699	0.0082221	0.0100211
chr11	59170000	59180000	chr11	59270000	59280000	6.24867	9.43024	0.00697846	0.00615432	0.0102484	0.0113457
chr11	59170000	59180000	chr11	59280000	59290000	9.15249	11.9758	0.00663009	0.00590569	0.00802784	0.0116177
chr11	59170000	59180000	chr11	59290000	59300000	8.42096	11.1642	0.00599927	0.00511006	0.00562733	0.0102093
chr11	59170000	59180000	chr11	59400000	59410000	11.8335	19.1322	0.00351454	0.00586473	0.00884324	0.00919994
chr11	59170000	59180000	chr11	59410000	59420000	14.4492	17.7754	0.004789	0.00707352	0.0095449	0.0113376
chr11	59170000	59180000	chr11	59420000	59430000	15.924	17.2528	0.00547912	0.00778863	0.00861056	0.0122254
chr11	59170000	59180000	chr11	59430000	59440000	13.1495	13.9754	0.00512511	0.0073165	0.00804745	0.0108131
chr11	59180000	59190000	chr11	59270000	59280000	8.6546	11.1954	0.0066958	0.00636416	0.0102569	0.0116567
chr11	59180000	59190000	chr11	59280000	59290000	11.6339	15.5478	0.00625572	0.00580228	0.00792973	0.011944
chr11	59180000	59190000	chr11	59290000	59300000	10.7145	17.3166	0.00564389	0.00491255	0.00584687	0.0110966
chr11	59180000	59190000	chr11	59300000	59310000	7.81583	15.562	0.00452783	0.00440917	0.00557231	0.00950549
chr11	59180000	59190000	chr11	59400000	59410000	17.4788	28.396	0.00321925	0.00532207	0.00902091	0.0100392
chr11	59180000	59190000	chr11	59410000	59420000	20.158	24.4731	0.00445666	0.00678855	0.00983761	0.0117529
chr11	59180000	59190000	chr11	59420000	59430000	18.6798	18.9984	0.00533333	0.0080608	0.00850996	0.0123195
chr11	59180000	59190000	chr11	59430000	59440000	12.8207	14.3568	0.00515259	0.00770189	0.00714163	0.0109172
chr11	59190000	59200000	chr11	59280000	59290000	7.82944	15.7429	0.00573119	0.00617129	0.00776881	0.0115038
chr11	59190000	59200000	chr11	59290000	59300000	6.99285	15.15	0.00556624	0.00513388	0.00610335	0.0109136
chr11	59190000	59200000	chr11	59300000	59310000	6.07098	14.3545	0.00464966	0.0046682	0.00574548	0.00964813
chr11	59190000	59200000	chr11	59400000	59410000	19.5169	33.7498	0.0031839	0.00438847	0.00894002	0.0105448
chr11	59190000	59200000	chr11	59410000	59420000	21.7544	32.918	0.00407544	0.00556342	0.0100158	0.0120883
chr11	59190000	59200000	chr11	59420000	59430000	17.573	20.686	0.00499909	0.00736448	0.00921481	0.01219
chr11	59190000	59200000	chr11	59430000	59440000	10.8001	13.8705	0.00493819	0.00750855	0.00751272	0.0106123
chr11	59200000	59210000	chr11	59410000	59420000	15.6069	31.9254	0.00404653	0.0046955	0.00928228	0.0115982
chr11	59200000	59210000	chr11	59420000	59430000	12.3865	20.2829	0.00481503	0.00668141	0.00922411	0.0117657
chr11	59200000	59210000	chr11	59430000	59440000	7.63182	13.3026	0.00471882	0.00783607	0.00772271	0.0103556
chr11	59210000	59220000	chr11	59410000	59420000	11.2341	28.3917	0.00406312	0.00433573	0.008688	0.0109516
chr11	59210000	59220000	chr11	59420000	59430000	9.71372	21.2782	0.00432565	0.00614242	0.00908647	0.0110421
chr11	59260000	59270000	chr11	59420000	59430000	7.66261	17.5227	0.0045072	0.00539186	0.00691366	0.0100296
chr11	59270000	59280000	chr11	59410000	59420000	11.0133	18.493	0.0051231	0.0061248	0.0108443	0.0116238
chr11	59270000	59280000	chr11	59420000	59430000	12.8713	27.1044	0.00456999	0.00531413	0.0102992	0.0119665
chr11	59270000	59280000	chr11	59430000	59440000	8.41056	20.3802	0.00473688	0.00445303	0.00871614	0.0105212
chr11	59280000	59290000	chr11	59410000	59420000	11.1829	23.4837	0.00526179	0.00627909	0.0127336	0.0130308
chr11	59280000	59290000	chr11	59420000	59430000	13.5041	27.0421	0.00512098	0.00547961	0.0121749	0.0132251
chr11	59280000	59290000	chr11	59430000	59440000	7.86616	17.7927	0.00538069	0.00477676	0.0101217	0.0110885
chr11	59290000	59300000	chr11	59410000	59420000	6.81783	23.5453	0.00490142	0.00631794	0.0118497	0.0126114
chr11	59290000	59300000	chr11	59420000	59430000	8.46915	22.0539	0.00515651	0.00564333	0.0112811	0.0125547
chr11	59820000	59830000	chr11	60130000	60140000	7.5362	10.8714	0.00289249	0.00354643	0.00587895	0.00702247
chr11	60360000	60370000	chr11	60610000	60620000	8.54308	9.44811	0.0082162	0.00312018	0.00424823	0.00934823
chr11	60360000	60370000	chr11	60620000	60630000	9.46251	9.2385	0.00783839	0.00299191	0.00498179	0.00918564
chr11	60370000	60380000	chr11	60610000	60620000	6.99128	10.682	0.00748967	0.00287378	0.00368252	0.00900619
chr11	60370000	60380000	chr11	60620000	60630000	7.22324	9.81716	0.00729549	0.00307224	0.00431427	0.00908554
chr11	61440000	61450000	chr11	61540000	61550000	6.10756	11.2802	0.00689017	0.00603796	0.0110096	0.0115657
chr11	61450000	61460000	chr11	61540000	61550000	7.14446	11.692	0.00868508	0.00610193	0.0125439	0.0129228
chr11	61450000	61460000	chr11	61620000	61630000	8.48811	12.1871	0.00856545	0.00699035	0.011246	0.0137908
chr11	61450000	61460000	chr11	61630000	61640000	9.1446	11.6391	0.00925096	0.00693761	0.0122027	0.0144153
chr11	61460000	61470000	chr11	61540000	61550000	6.52445	12.0347	0.00990611	0.00613135	0.0128204	0.0139369
chr11	61460000	61470000	chr11	61630000	61640000	8.25872	15.6804	0.0101738	0.00689165	0.0119112	0.0162026
chr11	61460000	61470000	chr11	61640000	61650000	6.15931	10.7546	0.00931322	0.0070355	0.0112043	0.0140736
chr11	61660000	61670000	chr11	61720000	61730000	6.65508	14.1699	0.0119781	0.00895224	0.0108099	0.0179231
chr11	61670000	61680000	chr11	61730000	61740000	8.82867	18.9957	0.0123116	0.00962941	0.0108999	0.019813
chr11	61960000	61970000	chr11	62090000	62100000	6.80291	19.8364	0.00610791	0.00573279	0.00782627	0.0129628
chr11	62150000	62160000	chr11	62310000	62320000	6.48058	17.044	0.00427434	0.00532301	0.00882449	0.0103464
chr11	62150000	62160000	chr11	62320000	62330000	7.16605	20.1889	0.00349849	0.00570112	0.00828102	0.0101916
chr11	62160000	62170000	chr11	62310000	62320000	6.78269	17.391	0.00453366	0.00588999	0.0102541	0.0108266
chr11	62160000	62170000	chr11	62320000	62330000	7.37036	19.5261	0.00370619	0.0057334	0.0088389	0.0103102
chr11	62920000	62930000	chr11	63020000	63030000	7.73352	17.6788	0.0164319	0.0128051	0.0208141	0.0249039
chr11	62930000	62940000	chr11	63020000	63030000	6.82863	21.9902	0.0134469	0.0115229	0.0188178	0.0229058
chr11	63830000	63840000	chr11	63950000	63960000	6.41589	17.1986	0.0147349	0.00861852	0.0135944	0.0195
chr11	64320000	64330000	chr11	64620000	64630000	6.78981	10.2666	0.00576092	0.00694494	0.00855679	0.0101431
chr11	64320000	64330000	chr11	64630000	64640000	7.42501	10.0193	0.00578672	0.00738055	0.00880144	0.01018
chr11	64330000	64340000	chr11	64630000	64640000	6.56485	10.2156	0.00596053	0.00641588	0.00838414	0.0101447
chr11	64340000	64350000	chr11	64630000	64640000	6.19776	11.2846	0.00614782	0.00641901	0.00833739	0.0107224
chr11	64360000	64370000	chr11	64630000	64640000	7.21475	21.1717	0.00538806	0.00615566	0.00974789	0.0115185
chr11	64530000	64540000	chr11	64660000	64670000	6.97888	9.31903	0.0103	0.00559091	0.00575403	0.00786442
chr11	64540000	64550000	chr11	64660000	64670000	7.3814	12.5722	0.0115137	0.00565511	0.0053416	0.00895466
chr11	64540000	64550000	chr11	64670000	64680000	8.05838	9.83874	0.00962452	0.00478391	0.00472838	0.00802834
chr11	64550000	64560000	chr11	64660000	64670000	7.68881	12.8542	0.0118365	0.00570571	0.00532701	0.0101242
chr11	64650000	64660000	chr11	64710000	64720000	6.62954	19.8716	0.00885034	0.0102328	0.0134957	0.0165746
chr11	64650000	64660000	chr11	64720000	64730000	6.4472	22.3146	0.0077241	0.00900899	0.0127232	0.0153129
chr11	64660000	64670000	chr11	64720000	64730000	10.2978	27.3532	0.00945974	0.0104581	0.0157913	0.0184319
chr11	64670000	64680000	chr11	64730000	64740000	6.47542	18.4508	0.011465	0.01299	0.0151421	0.0198572
chr11	65200000	65210000	chr11	65330000	65340000	7.87124	11.947	0.00546083	0.00528202	0.00726949	0.00990089
chr11	65200000	65210000	chr11	65340000	65350000	6.3695	9.84885	0.00470837	0.00532147	0.00590894	0.00860397
chr11	65230000	65240000	chr11	65330000	65340000	7.59265	17.6256	0.00547274	0.0054517	0.010297	0.0110027
chr11	65260000	65270000	chr11	65320000	65330000	6.39209	14.6135	0.0106731	0.00885223	0.0123956	0.0170207
chr11	65260000	65270000	chr11	65330000	65340000	8.0308	17.2415	0.0083564	0.00821446	0.0101082	0.0153715
chr11	65270000	65280000	chr11	65330000	65340000	8.66136	16.9624	0.0101304	0.00871732	0.012076	0.0169562
chr11	65360000	65370000	chr11	65420000	65430000	8.86239	18.4964	0.00922469	0.00780861	0.0089167	0.0152272
chr11	65360000	65370000	chr11	65430000	65440000	8.13607	20.5142	0.00771439	0.00679054	0.00745861	0.013798
chr11	65360000	65370000	chr11	65500000	65510000	7.32107	12.7886	0.0101942	0.00919919	0.0119452	0.0163326
chr11	65360000	65370000	chr11	65510000	65520000	8.81918	11.2925	0.0106747	0.00950108	0.0138019	0.0164928
chr11	65360000	65370000	chr11	65520000	65530000	7.78667	10.078	0.00971413	0.00800565	0.0125201	0.0143307
chr11	65370000	65380000	chr11	65500000	65510000	8.33235	18.2972	0.0106805	0.00915661	0.0140609	0.0182128
chr11	65370000	65380000	chr11	65510000	65520000	9.87099	15.7986	0.0113452	0.00984819	0.0139352	0.0185534
chr11	65370000	65380000	chr11	65520000	65530000	8.71637	13.0207	0.0107676	0.00846626	0.010927	0.0162683
chr11	65370000	65380000	chr11	65530000	65540000	6.35635	9.60059	0.00917205	0.00695736	0.00839678	0.0130086
chr11	66050000	66060000	chr11	66200000	66210000	9.15615	18.9758	0.00502085	0.00806959	0.00972928	0.01128
chr11	66050000	66060000	chr11	66210000	66220000	8.90002	17.132	0.00552746	0.00822214	0.0117302	0.0114548
chr11	66050000	66060000	chr11	66220000	66230000	6.13062	15.5522	0.0058503	0.00757782	0.0116888	0.0113962
chr11	66060000	66070000	chr11	66200000	66210000	8.72279	21.0184	0.00573318	0.00798747	0.0119273	0.0127436
chr11	66060000	66070000	chr11	66210000	66220000	9.07349	19.7708	0.00630003	0.00846109	0.0143444	0.0131089
chr11	66060000	66070000	chr11	66220000	66230000	6.55944	19.7227	0.00642387	0.00837917	0.0136325	0.0133527
chr11	66850000	66860000	chr11	67020000	67030000	8.45794	20.5378	0.00310599	0.00304143	0.00590705	0.00789612
chr11	66860000	66870000	chr11	67010000	67020000	6.79011	18.3778	0.00391381	0.00304719	0.0074327	0.00805832
chr11	66860000	66870000	chr11	67020000	67030000	12.0477	20.5659	0.00360058	0.00332971	0.00796049	0.00831769
chr11	66860000	66870000	chr11	67030000	67040000	8.45436	17.028	0.00346681	0.00332322	0.00758039	0.00790432
chr11	66870000	66880000	chr11	67010000	67020000	6.60408	12.3859	0.00466603	0.00333386	0.00828422	0.00825343
chr11	66870000	66880000	chr11	67020000	67030000	11.2366	14.5312	0.00419111	0.0034254	0.00867687	0.00831189
chr11	66870000	66880000	chr11	67030000	67040000	8.47758	15.7066	0.00361007	0.00335923	0.00836475	0.00773967
chr11	66870000	66880000	chr11	67150000	67160000	8.15961	11.1582	0.00205869	0.00317124	0.00315155	0.00507712
chr11	66870000	66880000	chr11	67160000	67170000	6.0999	11.9872	0.00224507	0.00275628	0.00335923	0.00523725
chr11	66880000	66890000	chr11	67020000	67030000	7.58159	11.6977	0.00479696	0.00348226	0.00918856	0.00830494
chr11	68600000	68610000	chr11	69040000	69050000	6.29778	8.9557	0.00169971	0.00200674	0.00365902	0.00389101
chr11	68920000	68930000	chr11	69040000	69050000	6.11089	11.1855	0.00481763	0.00361299	0.00692909	0.00844665
chr11	68930000	68940000	chr11	69040000	69050000	7.07836	16.6932	0.00466925	0.00312522	0.00812748	0.00877179
chr11	68930000	68940000	chr11	69050000	69060000	7.27451	17.0734	0.00429923	0.0034341	0.00836734	0.00859188
chr11	68940000	68950000	chr11	69040000	69050000	6.3705	14.8108	0.00534869	0.00336982	0.0107548	0.00855295
chr11	68940000	68950000	chr11	69050000	69060000	6.99708	16.9693	0.00473344	0.00349879	0.0111435	0.00817308
chr11	68950000	68960000	chr11	69040000	69050000	6.15684	12.7961	0.0059493	0.00369361	0.0118225	0.00838395
chr11	69670000	69680000	chr11	69900000	69910000	6.62041	10.348	0.00313465	0.00376173	0.00464256	0.00638928
chr11	69680000	69690000	chr11	69880000	69890000	8.58874	16.8209	0.00296912	0.00390087	0.0064162	0.00741974
chr11	69680000	69690000	chr11	69890000	69900000	13.6184	20.573	0.00302756	0.00458137	0.00598841	0.00815943
chr11	69680000	69690000	chr11	69900000	69910000	14.7465	19.7205	0.0032062	0.00439935	0.00548757	0.00804892
chr11	69680000	69690000	chr11	69910000	69920000	11.8889	14.2506	0.00357415	0.00430036	0.00468438	0.00803781
chr11	69680000	69690000	chr11	69920000	69930000	8.40261	10.6903	0.00350177	0.00400331	0.00382492	0.00717368
chr11	69680000	69690000	chr11	69990000	70000000	8.36062	8.84083	0.00182266	0.00300871	0.00331621	0.00409341
chr11	69690000	69700000	chr11	69870000	69880000	6.11112	13.4912	0.0034868	0.00373983	0.00566136	0.00744986
chr11	69690000	69700000	chr11	69880000	69890000	9.35141	17.6961	0.00361423	0.00430507	0.00594316	0.00861474
chr11	69690000	69700000	chr11	69890000	69900000	15.6172	22.4783	0.00367101	0.00476834	0.0059198	0.00973206
chr11	69690000	69700000	chr11	69900000	69910000	16.0165	22.426	0.00374823	0.00414378	0.00570374	0.00922156
chr11	69690000	69700000	chr11	69910000	69920000	12.3787	17.2255	0.00383347	0.00388556	0.00501446	0.00864771
chr11	69690000	69700000	chr11	69920000	69930000	9.95903	13.1863	0.00350247	0.0037916	0.00461675	0.00755074
chr11	69700000	69710000	chr11	69870000	69880000	7.19951	13.0366	0.00409217	0.00359752	0.00536699	0.00793445
chr11	69700000	69710000	chr11	69880000	69890000	10.2972	17.4597	0.00426952	0.00388138	0.00517839	0.00901208
chr11	69700000	69710000	chr11	69890000	69900000	15.7281	22.4434	0.00432118	0.00380801	0.00554283	0.0098773
chr11	69700000	69710000	chr11	69900000	69910000	15.12	21.5762	0.00417562	0.00313675	0.0056759	0.00904227
chr11	69700000	69710000	chr11	69910000	69920000	10.7352	14.9937	0.00392541	0.00314612	0.00510707	0.00803958
chr11	69700000	69710000	chr11	69920000	69930000	8.17907	12.3896	0.0033911	0.0032424	0.0048548	0.00697024
chr11	69700000	69710000	chr11	70190000	70200000	7.98846	9.0303	0.00476604	0.00384555	0.00732922	0.00787147
chr11	69710000	69720000	chr11	69880000	69890000	6.28683	13.0697	0.00479057	0.00313464	0.00490888	0.00829568
chr11	69710000	69720000	chr11	69890000	69900000	9.6421	16.9931	0.00468057	0.00290729	0.00520845	0.00856665
chr11	69710000	69720000	chr11	69900000	69910000	9.47569	16.3821	0.00431373	0.00265595	0.00602073	0.00787847
chr11	69710000	69720000	chr11	69910000	69920000	7.08859	12.0688	0.00388698	0.0027193	0.00552807	0.00697168
chr11	69710000	69720000	chr11	69920000	69930000	6.06576	11.2473	0.00344247	0.00270124	0.00520926	0.0064176
chr11	69910000	69920000	chr11	70170000	70180000	6.10945	8.78524	0.00965482	0.00481108	0.00942985	0.0102399
chr11	69910000	69920000	chr11	70180000	70190000	8.16849	11.0029	0.0113625	0.00523885	0.0103448	0.0122423
chr11	69910000	69920000	chr11	70190000	70200000	9.25684	11.5845	0.0120461	0.00511433	0.0103251	0.0128272
chr11	69920000	69930000	chr11	70170000	70180000	8.27649	9.9696	0.00947837	0.00472214	0.0108146	0.0108123
chr11	69920000	69930000	chr11	70180000	70190000	11.1044	13.9131	0.0106602	0.00463402	0.0115396	0.0126594
chr11	69920000	69930000	chr11	70190000	70200000	11.434	14.1258	0.011065	0.00458145	0.0115334	0.0128934
chr11	69920000	69930000	chr11	70200000	70210000	6.30218	9.11173	0.00966394	0.00485809	0.00980624	0.0112583
chr11	69930000	69940000	chr11	70180000	70190000	8.27153	14.0144	0.00925858	0.00442279	0.0116883	0.011861
chr11	69930000	69940000	chr11	70190000	70200000	8.84756	13.5355	0.0093626	0.00426313	0.0115233	0.0114951
chr11	70460000	70470000	chr11	70750000	70760000	7.66933	9.70845	0.0130295	0.00675004	0.0111594	0.00995904
chr11	71810000	71820000	chr11	72430000	72440000	9.3414	9.66506	0.00162626	0.00159142	0.00235543	0.0042785
chr11	72080000	72090000	chr11	72410000	72420000	8.94064	17.0186	0.00377639	0.00442942	0.00968739	0.00740945
chr11	72080000	72090000	chr11	72420000	72430000	8.88696	11.4344	0.00443743	0.00509159	0.00849189	0.00824086
chr11	72090000	72100000	chr11	72400000	72410000	6.13319	13.9973	0.00382895	0.00312614	0.00898195	0.00665022
chr11	72090000	72100000	chr11	72410000	72420000	10.1918	16.3186	0.00429675	0.00402756	0.0103286	0.00783602
chr11	72090000	72100000	chr11	72420000	72430000	10.7076	13.7222	0.00469623	0.00511978	0.01001	0.00857404
chr11	72100000	72110000	chr11	72280000	72290000	8.42581	16.2206	0.0025452	0.00322456	0.00818529	0.00541558
chr11	72100000	72110000	chr11	72290000	72300000	6.78551	13.9825	0.00273082	0.00412302	0.00750342	0.00600965
chr11	72100000	72110000	chr11	72300000	72310000	8.57023	12.9022	0.00290902	0.00452503	0.00673482	0.00664495
chr11	72100000	72110000	chr11	72410000	72420000	7.57001	11.5073	0.0048911	0.00456161	0.0101146	0.0079923
chr11	72100000	72110000	chr11	72420000	72430000	8.47087	8.82705	0.00535281	0.00577891	0.00998281	0.00861779
chr11	72300000	72310000	chr11	72420000	72430000	7.79409	16.9519	0.00508291	0.00523158	0.00904046	0.0102864
chr11	72300000	72310000	chr11	72430000	72440000	8.68875	17.9497	0.004264	0.00458283	0.00739457	0.00917384
chr11	72310000	72320000	chr11	72420000	72430000	7.87981	19.7304	0.00507454	0.00539408	0.00911679	0.010867
chr11	72310000	72320000	chr11	72430000	72440000	10.0042	23.7779	0.00392341	0.0046625	0.00783732	0.00952968
chr11	72310000	72320000	chr11	72440000	72450000	6.75155	16.76	0.00336527	0.00405557	0.00512156	0.0078515
chr11	72320000	72330000	chr11	72430000	72440000	6.06605	24.5605	0.00369573	0.00457466	0.00874267	0.00919091
chr11	72460000	72470000	chr11	72560000	72570000	7.5508	20.9817	0.00663681	0.00634139	0.0119267	0.0131204
chr11	72460000	72470000	chr11	72570000	72580000	7.68976	18.7383	0.00650668	0.00640127	0.0124982	0.0122391
chr11	72470000	72480000	chr11	72550000	72560000	8.14623	15.6633	0.00800897	0.009272	0.0130285	0.0148354
chr11	72470000	72480000	chr11	72560000	72570000	11.7088	24.4241	0.00752046	0.00801138	0.0141248	0.0154831
chr11	72470000	72480000	chr11	72570000	72580000	12.4412	24.2042	0.00722234	0.00743592	0.0141082	0.0144608
chr11	72470000	72480000	chr11	72580000	72590000	10.1345	14.8663	0.00677563	0.0076905	0.0119579	0.0122082
chr11	72480000	72490000	chr11	72550000	72560000	10.0361	10.4629	0.00932692	0.0100625	0.013791	0.0150987
chr11	72480000	72490000	chr11	72560000	72570000	11.98	18.3964	0.00832064	0.00891247	0.0139438	0.0156153
chr11	72480000	72490000	chr11	72570000	72580000	11.8539	22.038	0.00752964	0.00785379	0.0131483	0.0149477
chr11	72480000	72490000	chr11	72580000	72590000	9.54308	18.1011	0.00673055	0.00703506	0.0109868	0.0128546
chr11	72710000	72720000	chr11	72780000	72790000	6.63081	9.30583	0.00955937	0.0061789	0.00868437	0.0123024
chr11	72710000	72720000	chr11	72790000	72800000	8.26653	12.5335	0.00823717	0.00516252	0.00743035	0.0116549
chr11	72710000	72720000	chr11	72800000	72810000	8.62788	16.0256	0.006831	0.00454254	0.00617489	0.0111733
chr11	72720000	72730000	chr11	72790000	72800000	6.80301	12.3836	0.00934104	0.00629806	0.00949704	0.0134702
chr11	72720000	72730000	chr11	72800000	72810000	8.94755	16.8089	0.00743014	0.00567844	0.00735497	0.0126886
chr11	72730000	72740000	chr11	72790000	72800000	6.78927	11.4955	0.00996118	0.00702004	0.0112939	0.0140367
chr11	72730000	72740000	chr11	72800000	72810000	7.44552	12.3264	0.00802737	0.00647105	0.00853047	0.0125094
chr11	73400000	73410000	chr11	73660000	73670000	8.12709	18.793	0.00641206	0.00839199	0.011317	0.0130582
chr11	73400000	73410000	chr11	73670000	73680000	6.14181	14.607	0.00535717	0.00715613	0.0101112	0.0105696
chr11	73410000	73420000	chr11	73570000	73580000	9.5157	11.5765	0.00797662	0.00683609	0.0109119	0.0130699
chr11	73410000	73420000	chr11	73580000	73590000	7.30056	10.2968	0.00825594	0.00681814	0.00961629	0.0130415
chr11	73410000	73420000	chr11	73660000	73670000	8.36837	17.1812	0.0063537	0.00842955	0.0111801	0.0127736
chr11	73410000	73420000	chr11	73670000	73680000	6.13479	15.3137	0.00520188	0.007184	0.0098714	0.0105719
chr11	73430000	73440000	chr11	73500000	73510000	6.07308	11.9471	0.00905404	0.00630485	0.0165699	0.011721
chr11	73690000	73700000	chr11	73750000	73760000	7.97256	24.4631	0.00598097	0.00638436	0.00988436	0.0141651
chr11	74590000	74600000	chr11	74720000	74730000	6.28368	12.4582	0.00476564	0.00375867	0.00775729	0.00900035
chr11	74590000	74600000	chr11	74730000	74740000	7.61559	14.7518	0.00419411	0.00405387	0.00884694	0.00901361
chr11	74600000	74610000	chr11	74720000	74730000	8.66365	17.6515	0.00506712	0.00411421	0.0103618	0.0104457
chr11	74600000	74610000	chr11	74730000	74740000	10.4638	24.0972	0.00412566	0.00406817	0.0115352	0.0104183
chr11	74600000	74610000	chr11	74740000	74750000	9.12669	24.3894	0.00340556	0.00358392	0.0108044	0.00941859
chr11	74610000	74620000	chr11	74720000	74730000	9.44961	18.2629	0.0058947	0.00508064	0.0110703	0.0120386
chr11	74610000	74620000	chr11	74730000	74740000	12.0881	26.0161	0.00457326	0.00482015	0.0114363	0.0116537
chr11	74610000	74620000	chr11	74740000	74750000	10.6124	25.8544	0.00355532	0.00418484	0.0105242	0.00997243
chr11	74620000	74630000	chr11	74720000	74730000	9.11729	19.0325	0.00667606	0.00617785	0.0102905	0.0135668
chr11	74620000	74630000	chr11	74730000	74740000	10.7946	24.6476	0.00528374	0.0054631	0.00965076	0.0126168
chr11	74620000	74630000	chr11	74740000	74750000	10.3987	23.7342	0.00396726	0.0048076	0.00856195	0.0105015
chr11	74630000	74640000	chr11	74720000	74730000	8.88282	17.7223	0.00730552	0.00776995	0.00990775	0.014683
chr11	74630000	74640000	chr11	74730000	74740000	9.70246	20.3149	0.00613082	0.00672375	0.0087765	0.0134999
chr11	74630000	74640000	chr11	74740000	74750000	8.78076	18.936	0.00464868	0.00597109	0.00776258	0.0112503
chr11	74650000	74660000	chr11	74720000	74730000	6.27499	12.9362	0.00786198	0.00862429	0.00861995	0.0141014
chr11	74910000	74920000	chr11	75010000	75020000	8.91928	14.7912	0.00469578	0.0042459	0.010254	0.00868767
chr11	74910000	74920000	chr11	75020000	75030000	10.0298	10.1342	0.0044495	0.00429443	0.00870173	0.00795703
chr11	74910000	74920000	chr11	75240000	75250000	8.68947	10.4196	0.00580315	0.00347862	0.00622599	0.00898565
chr11	74910000	74920000	chr11	75250000	75260000	8.78736	11.6735	0.00578009	0.00322623	0.00707964	0.00912715
chr11	74920000	74930000	chr11	75010000	75020000	7.5585	23.756	0.00526186	0.00450235	0.0112873	0.0109615
chr11	74920000	74930000	chr11	75020000	75030000	9.82178	17.695	0.00483632	0.00444879	0.00950932	0.00992326
chr11	74920000	74930000	chr11	75030000	75040000	7.41226	10.81	0.00459502	0.00433812	0.00811254	0.00860751
chr11	74920000	74930000	chr11	75240000	75250000	8.9522	11.5853	0.00660002	0.00449817	0.00752887	0.0105762
chr11	74920000	74930000	chr11	75250000	75260000	9.06122	13.9527	0.00650844	0.00424191	0.00836573	0.0110192
chr11	74920000	74930000	chr11	75260000	75270000	6.78361	9.57343	0.00591409	0.00418673	0.00768771	0.00943469
chr11	74930000	74940000	chr11	75240000	75250000	7.05178	13.159	0.00655474	0.00558299	0.00830292	0.0115149
chr11	75000000	75010000	chr11	75210000	75220000	10.2822	29.6198	0.00516084	0.00547392	0.00806785	0.0128401
chr11	75000000	75010000	chr11	75220000	75230000	9.82403	23.5168	0.0059538	0.0063696	0.00935702	0.013003
chr11	75000000	75010000	chr11	75230000	75240000	7.71702	13.7394	0.0074018	0.00768505	0.0104021	0.0130949
chr11	75010000	75020000	chr11	75200000	75210000	13.3158	34.8022	0.00587829	0.00699308	0.00855433	0.0153568
chr11	75010000	75020000	chr11	75210000	75220000	18.5055	36.9247	0.00581601	0.00697047	0.00934647	0.0153849
chr11	75010000	75020000	chr11	75220000	75230000	15.8384	29.9167	0.0068404	0.00716148	0.0112019	0.0155278
chr11	75010000	75020000	chr11	75230000	75240000	11.8696	18.3253	0.00842264	0.00835875	0.0136291	0.0156045
chr11	75010000	75020000	chr11	75240000	75250000	11.7139	13.5401	0.00948924	0.00864799	0.014886	0.0156849
chr11	75020000	75030000	chr11	75200000	75210000	19.6503	31.2142	0.00631653	0.00816175	0.0103427	0.0163124
chr11	75020000	75030000	chr11	75210000	75220000	23.578	32.1832	0.00612448	0.0082856	0.0117298	0.0156946
chr11	75020000	75030000	chr11	75220000	75230000	19.4897	26.6735	0.00705123	0.00795975	0.0136414	0.0156906
chr11	75020000	75030000	chr11	75230000	75240000	15.1734	19.3865	0.00848716	0.00870005	0.016342	0.0162111
chr11	75020000	75030000	chr11	75240000	75250000	15.0703	16.4478	0.00927938	0.00871831	0.0167402	0.0163914
chr11	75020000	75030000	chr11	75250000	75260000	9.28735	9.58675	0.00868802	0.00835491	0.013109	0.0139901
chr11	75030000	75040000	chr11	75210000	75220000	16.5728	20.3115	0.00622456	0.00908985	0.0125029	0.0137499
chr11	75030000	75040000	chr11	75220000	75230000	11.4274	18.4817	0.00666793	0.0089944	0.0136393	0.0135837
chr11	75030000	75040000	chr11	75230000	75240000	8.06998	16.1574	0.00758817	0.00877738	0.0153511	0.014081
chr11	75030000	75040000	chr11	75240000	75250000	8.48034	12.7042	0.00831582	0.0077457	0.0143032	0.0139596
chr11	75140000	75150000	chr11	75230000	75240000	8.9342	9.09951	0.0125296	0.00652516	0.00619424	0.0110236
chr11	75150000	75160000	chr11	75230000	75240000	7.32218	9.04077	0.0132068	0.00656838	0.0089029	0.0109946
chr11	75260000	75270000	chr11	75320000	75330000	6.71557	12.9774	0.00917076	0.00645078	0.00917607	0.0135015
chr11	75260000	75270000	chr11	75330000	75340000	7.07584	15.0129	0.00832098	0.00577353	0.0106558	0.0129339
chr11	75260000	75270000	chr11	75340000	75350000	8.41955	16.4093	0.00785662	0.0058501	0.0102393	0.0131293
chr11	75260000	75270000	chr11	75350000	75360000	6.25692	15.9293	0.00764046	0.00637811	0.0103454	0.0132335
chr11	75260000	75270000	chr11	75360000	75370000	6.29138	12.8669	0.00807996	0.00683488	0.0116665	0.0130321
chr11	75270000	75280000	chr11	75330000	75340000	17.6458	24.7326	0.0108714	0.00711868	0.0141948	0.0181687
chr11	75270000	75280000	chr11	75340000	75350000	17.1234	28.2506	0.0100254	0.00661158	0.0134531	0.0181668
chr11	75270000	75280000	chr11	75350000	75360000	12.9214	25.3986	0.0098919	0.00698037	0.0138499	0.0178093
chr11	75270000	75280000	chr11	75360000	75370000	12.418	22.9465	0.0104597	0.00747259	0.0157704	0.0179144
chr11	75270000	75280000	chr11	75370000	75380000	10.1895	20.3644	0.0110393	0.00810627	0.016207	0.0180976
chr11	75270000	75280000	chr11	75380000	75390000	8.98057	17.5015	0.0108435	0.00851077	0.0150563	0.0175783
chr11	75270000	75280000	chr11	75390000	75400000	7.88297	11.9234	0.00997694	0.00764425	0.0124005	0.0151169
chr11	75280000	75290000	chr11	75340000	75350000	24.121	38.5168	0.0126342	0.0079252	0.0170786	0.023368
chr11	75280000	75290000	chr11	75350000	75360000	17.1188	31.3986	0.0121412	0.00741086	0.0177642	0.0213129
chr11	75280000	75290000	chr11	75360000	75370000	14.2082	26.5415	0.0126038	0.00742685	0.0192104	0.0203361
chr11	75280000	75290000	chr11	75370000	75380000	11.1911	22.7648	0.0129728	0.00793263	0.0188476	0.0198526
chr11	75280000	75290000	chr11	75380000	75390000	9.50019	19.8268	0.0125088	0.0082339	0.0162776	0.0194254
chr11	75280000	75290000	chr11	75390000	75400000	7.07505	14.8823	0.0111345	0.00767016	0.0127492	0.0167191
chr11	75280000	75290000	chr11	75400000	75410000	6.09084	8.84579	0.00907726	0.00636562	0.00875183	0.0126064
chr11	75290000	75300000	chr11	75350000	75360000	12.0476	30.8628	0.0137656	0.00903376	0.0192839	0.0235644
chr11	75290000	75300000	chr11	75360000	75370000	8.98258	23.2214	0.0132327	0.00815496	0.019247	0.020372
chr11	75290000	75300000	chr11	75370000	75380000	6.54787	19.9218	0.012926	0.0081061	0.0177794	0.0191227
chr11	75300000	75310000	chr11	75360000	75370000	8.02493	18.5566	0.0134927	0.00923184	0.0170118	0.0199631
chr11	75420000	75430000	chr11	75520000	75530000	6.12059	9.29353	0.0136053	0.010831	0.0147546	0.0179691
chr11	75430000	75440000	chr11	75520000	75530000	7.61246	10.9476	0.0167868	0.0128459	0.0189622	0.0218918
chr11	75440000	75450000	chr11	75520000	75530000	8.48462	15.0191	0.0191063	0.0136578	0.0205485	0.0253669
chr11	75450000	75460000	chr11	75510000	75520000	7.10794	18.7644	0.0201509	0.0134765	0.0197645	0.0266672
chr11	75450000	75460000	chr11	75520000	75530000	9.46559	19.6845	0.0192361	0.0130166	0.0187043	0.0260257
chr11	75460000	75470000	chr11	75520000	75530000	11.9286	17.495	0.0176942	0.0126856	0.0159615	0.0239443
chr11	75460000	75470000	chr11	75530000	75540000	6.42569	13.2945	0.0150942	0.0112858	0.0137716	0.0203542
chr11	75900000	75910000	chr11	76140000	76150000	6.50861	23.1096	0.00472392	0.00412964	0.00585783	0.0112487
chr11	75900000	75910000	chr11	76300000	76310000	6.66611	8.99928	0.00658695	0.00206715	0.00670802	0.00697956
chr11	76440000	76450000	chr11	76670000	76680000	8.98889	8.77187	0.00275462	0.00298508	0.0046553	0.00572692
chr11	76440000	76450000	chr11	76680000	76690000	7.83039	12.1454	0.00242411	0.00252194	0.00452124	0.00572073
chr11	76440000	76450000	chr11	76690000	76700000	6.88602	9.77818	0.00254332	0.0017612	0.00383393	0.00514308
chr11	76450000	76460000	chr11	76670000	76680000	6.17056	9.27886	0.00290628	0.0027543	0.00482237	0.00587017
chr11	76450000	76460000	chr11	76680000	76690000	6.3698	12.1985	0.00263069	0.00252921	0.00430762	0.00603847
chr11	76530000	76540000	chr11	76680000	76690000	6.40843	26.3247	0.00339296	0.00300109	0.00700573	0.00914727
chr11	76540000	76550000	chr11	76670000	76680000	9.02155	32.0284	0.00422066	0.00375311	0.00802671	0.0117225
chr11	76540000	76550000	chr11	76680000	76690000	11.3519	32.5758	0.00379031	0.00301362	0.00710142	0.0105277
chr11	76540000	76550000	chr11	76690000	76700000	8.28595	23.8969	0.00343775	0.00256559	0.00550494	0.00835673
chr11	76550000	76560000	chr11	76660000	76670000	7.43968	28.857	0.00445355	0.00463351	0.00703901	0.0116988
chr11	76550000	76560000	chr11	76670000	76680000	13.1552	34.4288	0.00451032	0.00397681	0.00753782	0.0122812
chr11	76550000	76560000	chr11	76680000	76690000	17.8254	34.3698	0.00415409	0.00330925	0.00702656	0.0114465
chr11	76550000	76560000	chr11	76690000	76700000	14.3671	25.9473	0.00377517	0.00306116	0.00604452	0.00959813
chr11	76550000	76560000	chr11	76700000	76710000	9.41924	18.772	0.00329727	0.00259165	0.00547016	0.00773177
chr11	76560000	76570000	chr11	76660000	76670000	8.05042	33.5637	0.00464729	0.00428462	0.00620548	0.01222
chr11	76560000	76570000	chr11	76670000	76680000	13.8471	39.2023	0.00458561	0.00394943	0.00547231	0.0126721
chr11	76560000	76570000	chr11	76680000	76690000	18.1553	33.8249	0.00442127	0.00367028	0.00516265	0.0116495
chr11	76560000	76570000	chr11	76690000	76700000	13.7884	21.8117	0.00420937	0.00377025	0.00504618	0.00975232
chr11	76560000	76570000	chr11	76700000	76710000	9.15894	14.3839	0.00364547	0.0031857	0.00512469	0.00770215
chr11	76570000	76580000	chr11	76660000	76670000	6.17074	32.6877	0.00481469	0.00434845	0.00758091	0.0124628
chr11	76570000	76580000	chr11	76670000	76680000	10.212	34.8263	0.00483607	0.00402169	0.00617585	0.0124815
chr11	76570000	76580000	chr11	76680000	76690000	11.9329	29.9797	0.00469025	0.00397161	0.00479966	0.0113317
chr11	76570000	76580000	chr11	76690000	76700000	9.2115	18.5375	0.00442428	0.00437525	0.00379007	0.00942979
chr11	76580000	76590000	chr11	76680000	76690000	6.44751	23.3899	0.00506874	0.00436503	0.0058256	0.0109204
chr11	76590000	76600000	chr11	76680000	76690000	6.44708	16.1378	0.00551351	0.00582438	0.00739151	0.0111797
chr11	76730000	76740000	chr11	76790000	76800000	8.01102	10.6578	0.0147527	0.00715924	0.0113874	0.0143091
chr11	76730000	76740000	chr11	76800000	76810000	8.06021	9.90248	0.0131984	0.00636254	0.0110038	0.0139071
chr11	76740000	76750000	chr11	76800000	76810000	7.70538	9.83251	0.0143565	0.00715733	0.0140611	0.0146528
chr11	77120000	77130000	chr11	77310000	77320000	6.93898	8.83131	0.00282035	0.00283373	0.00403314	0.00570669
chr11	77120000	77130000	chr11	77320000	77330000	6.28808	8.7867	0.00288672	0.00293048	0.00406735	0.00575996
chr11	78150000	78160000	chr11	78540000	78550000	6.14913	9.63308	0.00367016	0.00307051	0.0052821	0.00670634
chr11	78220000	78230000	chr11	78400000	78410000	6.95764	13.4089	0.00550173	0.00599185	0.00968905	0.0104115
chr11	78220000	78230000	chr11	78410000	78420000	8.13093	15.4177	0.00602069	0.00577594	0.00954986	0.0117122
chr11	78230000	78240000	chr11	78400000	78410000	7.84157	14.4165	0.00564816	0.00588772	0.00956701	0.0107334
chr11	78230000	78240000	chr11	78410000	78420000	8.76161	16.5829	0.00588703	0.00578983	0.0101892	0.0117584
chr11	78240000	78250000	chr11	78390000	78400000	7.46581	12.5878	0.00527298	0.00635326	0.00796996	0.0101426
chr11	78240000	78250000	chr11	78400000	78410000	9.69108	14.8128	0.00553367	0.00608824	0.0100407	0.0107868
chr11	78240000	78250000	chr11	78410000	78420000	9.20409	15.7106	0.00558116	0.005943	0.0111563	0.0109504
chr11	78250000	78260000	chr11	78390000	78400000	9.11224	15.4537	0.0050291	0.0065577	0.00791426	0.0107412
chr11	78250000	78260000	chr11	78400000	78410000	12.2961	19.9865	0.00483703	0.00622386	0.00985021	0.0110588
chr11	78250000	78260000	chr11	78410000	78420000	10.7474	16.7718	0.00488507	0.00607018	0.0106004	0.0102071
chr11	78640000	78650000	chr11	79070000	79080000	6.03136	9.03639	0.00257682	0.00191002	0.00206092	0.00459758
chr11	78640000	78650000	chr11	79080000	79090000	6.881	12.6702	0.00225295	0.00217703	0.00216578	0.00504351
chr11	78650000	78660000	chr11	79070000	79080000	6.1231	12.2516	0.00234637	0.00195518	0.00313135	0.00497804
chr11	78650000	78660000	chr11	79080000	79090000	6.70764	16.8696	0.0020457	0.00214498	0.0028922	0.00528261
chr11	79160000	79170000	chr11	79420000	79430000	7.62362	10.5433	0.00264252	0.00223547	0.00486542	0.00465113
chr11	79160000	79170000	chr11	79430000	79440000	6.84725	9.35284	0.00264864	0.00245403	0.00510415	0.00474631
chr11	80200000	80210000	chr11	82690000	82700000	12.5135	10.4014	0.000240161	0.000541252	0.00146166	0.000643893
chr11	81620000	81630000	chr11	82670000	82680000	6.89951	13.1425	0.000908016	0.00176734	0.00231009	0.00317174
chr11	81620000	81630000	chr11	82680000	82690000	11.9664	15.396	0.00096577	0.00154109	0.0021324	0.00367815
chr11	81620000	81630000	chr11	82690000	82700000	12.3832	13.9998	0.00103961	0.00131088	0.00243903	0.00369599
chr11	81620000	81630000	chr11	82700000	82710000	7.08813	12.3157	0.0010679	0.00100182	0.00270167	0.00347882
chr11	81630000	81640000	chr11	82660000	82670000	6.29019	14.9257	0.000906871	0.00146399	0.0028641	0.0034544
chr11	81630000	81640000	chr11	82670000	82680000	11.1204	21.3052	0.000874735	0.00144902	0.00243942	0.00377738
chr11	81630000	81640000	chr11	82680000	82690000	18.4671	23.2372	0.000998197	0.001495	0.00220421	0.00440024
chr11	81630000	81640000	chr11	82690000	82700000	20.5693	20.5676	0.00110608	0.00145166	0.00243544	0.004435
chr11	81630000	81640000	chr11	82700000	82710000	13.5674	14.1948	0.00123139	0.001221	0.00272633	0.00392726
chr11	81640000	81650000	chr11	82660000	82670000	7.78289	15.7703	0.000950247	0.00135631	0.00289363	0.00364395
chr11	81640000	81650000	chr11	82670000	82680000	12.6604	23.3513	0.000889313	0.00133176	0.00250547	0.00408373
chr11	81640000	81650000	chr11	82680000	82690000	18.5984	23.927	0.00111052	0.00149936	0.00209626	0.00471963
chr11	81640000	81650000	chr11	82690000	82700000	19.8412	20.5319	0.00122581	0.0015308	0.00210928	0.00470364
chr11	81640000	81650000	chr11	82700000	82710000	14.1154	14.1268	0.00128525	0.00132074	0.00240411	0.00395846
chr11	81650000	81660000	chr11	82670000	82680000	8.65498	17.2511	0.0010894	0.00143272	0.0018496	0.003713
chr11	81650000	81660000	chr11	82680000	82690000	11.1009	17.3919	0.00126501	0.00159267	0.00176313	0.00421578
chr11	81650000	81660000	chr11	82690000	82700000	11.6151	15.2422	0.00126368	0.00157603	0.00193552	0.00416698
chr11	81650000	81660000	chr11	82700000	82710000	8.08135	11.3062	0.00122558	0.00121062	0.00237561	0.00348141
chr11	81660000	81670000	chr11	82680000	82690000	7.86166	10.3909	0.00145519	0.00161966	0.00121927	0.00369623
chr11	81660000	81670000	chr11	82690000	82700000	7.6442	10.5219	0.00129858	0.00148626	0.00133297	0.00358577
chr11	82710000	82720000	chr11	82810000	82820000	8.17774	9.72155	0.00569021	0.00372652	0.00529372	0.00871828
chr11	82710000	82720000	chr11	82820000	82830000	9.86107	10.8901	0.00571431	0.00350032	0.00583077	0.00885348
chr11	82710000	82720000	chr11	82830000	82840000	7.84382	9.23458	0.00571694	0.00367241	0.00674082	0.00858102
chr11	82720000	82730000	chr11	82800000	82810000	11.7718	14.3501	0.00632358	0.00426264	0.00668495	0.0108264
chr11	82720000	82730000	chr11	82810000	82820000	13.6587	14.3289	0.0063928	0.00393379	0.00718488	0.0105451
chr11	82720000	82730000	chr11	82820000	82830000	14.6873	13.4172	0.00638284	0.00398668	0.00717421	0.0104303
chr11	82720000	82730000	chr11	82830000	82840000	10.5961	9.86016	0.00630207	0.0045796	0.00742704	0.00990373
chr11	82730000	82740000	chr11	82800000	82810000	7.96937	13.9755	0.00682425	0.0046877	0.0081861	0.0114231
chr11	82730000	82740000	chr11	82810000	82820000	8.85572	14.9069	0.00679858	0.00422804	0.00865462	0.0112582
chr11	82730000	82740000	chr11	82820000	82830000	8.45442	11.8439	0.00679125	0.00445067	0.00846125	0.0107209
chr11	82900000	82910000	chr11	83190000	83200000	6.64471	10.93	0.00457789	0.00469923	0.00624604	0.00851064
chr11	82910000	82920000	chr11	83180000	83190000	10.2295	11.7322	0.0047885	0.00637519	0.00693384	0.00957379
chr11	82910000	82920000	chr11	83190000	83200000	6.95777	12.2516	0.00451482	0.00517071	0.00550748	0.00898696
chr11	82980000	82990000	chr11	83040000	83050000	8.20157	14.1859	0.00919726	0.00536542	0.009047	0.0132991
chr11	82980000	82990000	chr11	83050000	83060000	8.97873	14.8569	0.0087744	0.00492917	0.00930424	0.0130167
chr11	82980000	82990000	chr11	83060000	83070000	8.35192	18.2499	0.00778772	0.00448641	0.00974142	0.0128307
chr11	82980000	82990000	chr11	83070000	83080000	7.1745	21.7709	0.00643266	0.00369427	0.00955136	0.0117549
chr11	82980000	82990000	chr11	83150000	83160000	13.9371	17.2982	0.00411246	0.00277725	0.00584806	0.00844664
chr11	82980000	82990000	chr11	83160000	83170000	12.3078	15.7892	0.00380906	0.0030545	0.0058341	0.00805078
chr11	82980000	82990000	chr11	83170000	83180000	11.8116	14.4034	0.00347333	0.00300219	0.00583633	0.00724777
chr11	82980000	82990000	chr11	83180000	83190000	11.1949	13.312	0.00336393	0.00289832	0.00526208	0.0069653
chr11	82980000	82990000	chr11	83190000	83200000	8.19357	13.142	0.00343897	0.00269912	0.00417221	0.00705273
chr11	82990000	83000000	chr11	83050000	83060000	13.8664	18.1158	0.00959302	0.00568808	0.00990668	0.0150551
chr11	82990000	83000000	chr11	83060000	83070000	11.2836	19.2404	0.00868274	0.00482089	0.0100552	0.0142077
chr11	82990000	83000000	chr11	83070000	83080000	8.82252	19.1848	0.00753891	0.00378191	0.0101232	0.012361
chr11	82990000	83000000	chr11	83080000	83090000	7.03131	15.8392	0.0062859	0.00346148	0.00928352	0.0102754
chr11	82990000	83000000	chr11	83150000	83160000	11.1294	15.8542	0.0042584	0.00275889	0.00669502	0.00815967
chr11	82990000	83000000	chr11	83160000	83170000	9.99458	15.9035	0.0040906	0.00261639	0.00678058	0.00796745
chr11	82990000	83000000	chr11	83170000	83180000	8.89946	14.8621	0.00363343	0.00266843	0.00660916	0.00732685
chr11	82990000	83000000	chr11	83180000	83190000	7.00588	14.3672	0.003359	0.0026102	0.00574374	0.00688108
chr11	83000000	83010000	chr11	83060000	83070000	11.2606	19.4833	0.00910333	0.00539728	0.0108395	0.0145985
chr11	83000000	83010000	chr11	83070000	83080000	8.28063	15.9826	0.00851634	0.00415864	0.0102194	0.0125441
chr11	83000000	83010000	chr11	83080000	83090000	7.23217	14.2466	0.00746333	0.00340901	0.0092964	0.010723
chr11	83000000	83010000	chr11	83160000	83170000	7.71413	13.3041	0.00421458	0.0026127	0.00799537	0.00735779
chr11	83270000	83280000	chr11	83550000	83560000	6.60399	10.8445	0.0027213	0.0046242	0.00608274	0.00636617
chr11	83280000	83290000	chr11	83440000	83450000	7.26632	19.3897	0.00262113	0.00321878	0.00777593	0.00690829
chr11	83280000	83290000	chr11	83450000	83460000	8.15907	14.4071	0.0031887	0.00357701	0.00726768	0.00738892
chr11	83280000	83290000	chr11	83460000	83470000	6.84142	10.9386	0.00359847	0.00392589	0.00595187	0.00744629
chr11	83280000	83290000	chr11	83550000	83560000	13.7324	11.1324	0.00323545	0.00522998	0.00667861	0.00719136
chr11	83280000	83290000	chr11	83560000	83570000	11.9612	11.8002	0.0029189	0.00548676	0.00678328	0.00669128
chr11	83280000	83290000	chr11	83620000	83630000	8.08144	10.233	0.00282078	0.00345802	0.00607147	0.00563932
chr11	83280000	83290000	chr11	83630000	83640000	6.4224	10.0413	0.003007	0.0040205	0.0070072	0.00608415
chr11	83280000	83290000	chr11	83780000	83790000	7.04047	11.0008	0.00504752	0.00338307	0.00472303	0.00800641
chr11	83280000	83290000	chr11	83790000	83800000	11.1967	11.0604	0.00556677	0.00445289	0.00590905	0.00913269
chr11	83280000	83290000	chr11	83800000	83810000	16.6651	9.45524	0.00624775	0.00594625	0.00801396	0.0102009
chr11	83290000	83300000	chr11	83430000	83440000	12.2847	27.2917	0.0025985	0.00362792	0.00961231	0.00776269
chr11	83290000	83300000	chr11	83440000	83450000	11.4374	22.0676	0.00309189	0.00366051	0.00894051	0.00826898
chr11	83290000	83300000	chr11	83450000	83460000	11.7368	18.739	0.00348429	0.00386701	0.00842108	0.00863018
chr11	83290000	83300000	chr11	83460000	83470000	9.63523	14.7836	0.00386604	0.00411887	0.00665133	0.00851254
chr11	83290000	83300000	chr11	83470000	83480000	7.99931	12.2258	0.00374754	0.00440347	0.00526098	0.00782943
chr11	83290000	83300000	chr11	83480000	83490000	6.80486	9.95646	0.00377223	0.00460177	0.00398002	0.00748993
chr11	83290000	83300000	chr11	83520000	83530000	11.4441	8.9625	0.00357428	0.00454333	0.00636787	0.00687163
chr11	83290000	83300000	chr11	83550000	83560000	13.0891	9.4987	0.00358843	0.0054049	0.00640915	0.00719321
chr11	83290000	83300000	chr11	83560000	83570000	10.1622	10.0095	0.00320743	0.00578523	0.00633503	0.00683989
chr11	83290000	83300000	chr11	83620000	83630000	7.39015	8.77826	0.00326593	0.00437491	0.00710332	0.00596471
chr11	83300000	83310000	chr11	83430000	83440000	11.59	25.8907	0.0030692	0.00400746	0.00962022	0.00820263
chr11	83300000	83310000	chr11	83440000	83450000	10.4192	25.6919	0.00323984	0.00384646	0.00898267	0.00873344
chr11	83300000	83310000	chr11	83450000	83460000	13.1004	25.57	0.00337072	0.00374628	0.00835527	0.0092814
chr11	83300000	83310000	chr11	83460000	83470000	10.5482	21.0574	0.00373167	0.00392051	0.00659461	0.00929525
chr11	83300000	83310000	chr11	83470000	83480000	9.31673	16.6003	0.00375677	0.00416284	0.00539923	0.00852619
chr11	83300000	83310000	chr11	83480000	83490000	8.43192	12.3514	0.00378558	0.00427249	0.0045191	0.00773118
chr11	83300000	83310000	chr11	83520000	83530000	8.89677	13.1211	0.00367744	0.00360697	0.00706836	0.00722952
chr11	83300000	83310000	chr11	83530000	83540000	8.54721	9.2038	0.0037591	0.0043367	0.00645924	0.0069343
chr11	83310000	83320000	chr11	83430000	83440000	6.50017	14.8642	0.0038624	0.00436162	0.00886653	0.0082561
chr11	83310000	83320000	chr11	83440000	83450000	6.22017	16.574	0.00393465	0.00390192	0.0079718	0.00863951
chr11	83310000	83320000	chr11	83450000	83460000	8.54005	20.8097	0.00370282	0.00345226	0.00733425	0.00906001
chr11	83310000	83320000	chr11	83460000	83470000	6.81787	18.6131	0.00397758	0.0035192	0.00613913	0.00912567
chr11	83420000	83430000	chr11	83810000	83820000	6.51533	10.722	0.00194849	0.0016584	0.00361617	0.00426018
chr11	83430000	83440000	chr11	83800000	83810000	9.05034	13.5694	0.00234743	0.00217639	0.00482486	0.00530963
chr11	83430000	83440000	chr11	83810000	83820000	8.68177	11.0035	0.0019239	0.00215866	0.0042737	0.00438383
chr11	83440000	83450000	chr11	83800000	83810000	10.948	11.5472	0.00275824	0.00270156	0.00514449	0.00598504
chr11	83450000	83460000	chr11	83790000	83800000	9.69864	10.8573	0.00354263	0.00317773	0.0053483	0.00710446
chr11	83450000	83460000	chr11	83800000	83810000	15.8032	11.552	0.00333069	0.00315742	0.00560076	0.00697696
chr11	83450000	83460000	chr11	83810000	83820000	15.1518	8.80248	0.00280375	0.00321283	0.00453924	0.00589543
chr11	83460000	83470000	chr11	83680000	83690000	9.05554	11.5052	0.00351457	0.0058293	0.00541862	0.00740581
chr11	83460000	83470000	chr11	83690000	83700000	6.15106	10.2311	0.0034482	0.00501703	0.00546342	0.00708716
chr11	83460000	83470000	chr11	83800000	83810000	14.3956	11.4672	0.00345751	0.0029515	0.00478809	0.00683924
chr11	83460000	83470000	chr11	83810000	83820000	14.0946	10.8047	0.00285104	0.0028849	0.00413352	0.00597671
chr11	83470000	83480000	chr11	83660000	83670000	7.34532	8.77686	0.00442927	0.00631805	0.00621144	0.00841436
chr11	83470000	83480000	chr11	83680000	83690000	9.24497	11.2773	0.00368849	0.00673244	0.00576847	0.00743688
chr11	83470000	83480000	chr11	83690000	83700000	6.95458	10.225	0.00351555	0.00558963	0.0052491	0.00700723
chr11	83470000	83480000	chr11	83800000	83810000	11.5353	11.9693	0.00340435	0.00224971	0.00444127	0.00622966
chr11	83470000	83480000	chr11	83810000	83820000	13.2457	13.8664	0.00272576	0.00217963	0.00402997	0.00575421
chr11	83480000	83490000	chr11	83810000	83820000	12.212	15.1093	0.0025684	0.0018266	0.00430034	0.00565143
chr11	83510000	83520000	chr11	83790000	83800000	7.76332	15.2742	0.00269381	0.00272964	0.00599725	0.00575989
chr11	83510000	83520000	chr11	83800000	83810000	13.3172	16.5617	0.00247847	0.00321692	0.00571143	0.00628197
chr11	83510000	83520000	chr11	83810000	83820000	13.7001	15.6207	0.0021235	0.00308102	0.00460169	0.00590523
chr11	83510000	83520000	chr11	83820000	83830000	6.10743	12.4451	0.00157936	0.00242978	0.00310952	0.00410941
chr11	83520000	83530000	chr11	83790000	83800000	6.99814	17.9214	0.00282979	0.00318169	0.00642	0.00673917
chr11	83520000	83530000	chr11	83800000	83810000	10.9976	21.6813	0.0026158	0.00325041	0.00586705	0.00717667
chr11	83520000	83530000	chr11	83810000	83820000	9.79429	16.7893	0.00240566	0.00304235	0.00507791	0.00644256
chr11	83530000	83540000	chr11	83790000	83800000	7.40552	17.9827	0.00312043	0.00320882	0.00589311	0.0071729
chr11	83530000	83540000	chr11	83800000	83810000	11.0857	18.9219	0.00317596	0.00326639	0.00554835	0.00760878
chr11	83530000	83540000	chr11	83810000	83820000	9.45235	13.0012	0.0030073	0.00318087	0.00539069	0.00668781
chr11	83540000	83550000	chr11	83790000	83800000	6.62943	13.3876	0.0035205	0.00327475	0.00474082	0.00696416
chr11	83540000	83550000	chr11	83800000	83810000	10.4905	13.2065	0.0036283	0.00344111	0.00506585	0.00725027
chr11	83540000	83550000	chr11	83810000	83820000	9.05013	8.79754	0.00335866	0.00333244	0.00561128	0.00633767
chr11	83550000	83560000	chr11	83670000	83680000	6.1179	10.9292	0.00519993	0.00746234	0.00752381	0.00978308
chr11	83620000	83630000	chr11	83800000	83810000	7.77065	14.0692	0.00355822	0.00344731	0.00508711	0.00734794
chr11	83630000	83640000	chr11	83790000	83800000	6.20977	11.2649	0.00380937	0.00419313	0.00770571	0.00730153
chr11	83630000	83640000	chr11	83800000	83810000	8.87569	11.5826	0.00354727	0.00391709	0.00655161	0.00719057
chr11	83640000	83650000	chr11	83790000	83800000	8.88582	18.1921	0.00329036	0.00412654	0.00840617	0.00744524
chr11	83640000	83650000	chr11	83800000	83810000	11.4339	13.6477	0.00331334	0.00392162	0.00761068	0.00684349
chr11	83650000	83660000	chr11	83790000	83800000	9.39982	21.9282	0.00323799	0.00367868	0.00802631	0.00745507
chr11	83650000	83660000	chr11	83800000	83810000	12.481	17.1373	0.00316191	0.00371205	0.00740791	0.00648172
chr11	83650000	83660000	chr11	83810000	83820000	10.1727	9.38086	0.00304591	0.00353448	0.00634748	0.00548473
chr11	83660000	83670000	chr11	83780000	83790000	7.58635	20.4516	0.00386896	0.00338931	0.00868455	0.0081408
chr11	83660000	83670000	chr11	83790000	83800000	11.5608	19.1278	0.00356603	0.00380242	0.00768397	0.00775977
chr11	83660000	83670000	chr11	83800000	83810000	16.0099	16.5512	0.00335005	0.00399388	0.00749073	0.00695206
chr11	83660000	83670000	chr11	83810000	83820000	12.8551	9.83938	0.0031488	0.00379997	0.00612466	0.00589656
chr11	83670000	83680000	chr11	83780000	83790000	7.18535	15.5729	0.00434452	0.00392997	0.00775965	0.00833067
chr11	83670000	83680000	chr11	83790000	83800000	11.437	12.2264	0.00428378	0.00464727	0.00720533	0.00822203
chr11	83670000	83680000	chr11	83800000	83810000	15.7106	12.7431	0.00388523	0.00474754	0.00784874	0.0077864
chr11	83670000	83680000	chr11	83810000	83820000	11.591	9.6871	0.00338937	0.00429485	0.0066765	0.00662159
chr11	83680000	83690000	chr11	83790000	83800000	7.52795	9.16299	0.00501938	0.00520634	0.00704662	0.0087864
chr11	83680000	83690000	chr11	83800000	83810000	11.4031	9.74906	0.00461865	0.00514982	0.00745034	0.00840548
chr11	83690000	83700000	chr11	83800000	83810000	7.9963	9.46547	0.00481799	0.00474564	0.00620563	0.00839818
chr11	83700000	83710000	chr11	83800000	83810000	6.68039	10.1265	0.00497684	0.00457541	0.00581433	0.0085502
chr11	83700000	83710000	chr11	83810000	83820000	6.66044	9.09906	0.00393768	0.00415205	0.00503386	0.00710694
chr11	83730000	83740000	chr11	83800000	83810000	8.57976	12.0539	0.00580977	0.00418537	0.0085628	0.00940053
chr11	83740000	83750000	chr11	83800000	83810000	13.7854	13.3774	0.00617013	0.0050802	0.010238	0.0104191
chr11	83850000	83860000	chr11	84040000	84050000	6.72689	8.8635	0.00452636	0.00269196	0.00916939	0.00569252
chr11	84400000	84410000	chr11	84530000	84540000	6.2758	9.21297	0.004728	0.00345935	0.0053017	0.00753882
chr11	84540000	84550000	chr11	84700000	84710000	9.62942	11.2448	0.00395832	0.00443312	0.00846556	0.00751637
chr11	84540000	84550000	chr11	84710000	84720000	10.1529	11.981	0.00376476	0.00456407	0.00911343	0.00712904
chr11	84550000	84560000	chr11	84690000	84700000	7.92644	10.4697	0.00494795	0.0048549	0.00896225	0.00861257
chr11	84550000	84560000	chr11	84700000	84710000	10.7726	14.6629	0.00489439	0.00531941	0.010987	0.00914336
chr11	84550000	84560000	chr11	84710000	84720000	12.0305	15.6534	0.00478997	0.00562974	0.0122476	0.00908794
chr11	84560000	84570000	chr11	84690000	84700000	7.54183	11.9117	0.00530509	0.00543023	0.00999146	0.00927654
chr11	84560000	84570000	chr11	84700000	84710000	10.7594	17.199	0.00502932	0.00560891	0.0116565	0.00965215
chr11	84560000	84570000	chr11	84710000	84720000	13.5574	17.7138	0.00502233	0.00576931	0.0125453	0.00996748
chr11	84560000	84570000	chr11	84720000	84730000	9.98976	9.64874	0.00526492	0.00560925	0.0100096	0.00917728
chr11	84570000	84580000	chr11	84690000	84700000	6.919	12.3291	0.00562441	0.00561729	0.00974277	0.00999351
chr11	84570000	84580000	chr11	84700000	84710000	10.837	18.8129	0.00499306	0.00518173	0.0113075	0.00968319
chr11	84570000	84580000	chr11	84710000	84720000	13.2176	19.7487	0.00490887	0.00493633	0.0118239	0.00989085
chr11	84570000	84580000	chr11	84720000	84730000	11.3575	11.865	0.00507148	0.00487125	0.00906803	0.00929835
chr11	84580000	84590000	chr11	84700000	84710000	7.71861	17.0636	0.00503196	0.00510672	0.0104044	0.00971443
chr11	84580000	84590000	chr11	84710000	84720000	9.88762	16.173	0.0049637	0.00463827	0.0102819	0.00945948
chr11	84580000	84590000	chr11	84720000	84730000	9.84733	9.82816	0.00509833	0.00447826	0.00787151	0.00878825
chr11	84590000	84600000	chr11	84710000	84720000	6.55395	10.5273	0.00513906	0.0045387	0.0089363	0.00888713
chr11	84630000	84640000	chr11	84690000	84700000	7.84491	21.3227	0.00710813	0.00460275	0.0100205	0.0128456
chr11	84630000	84640000	chr11	84700000	84710000	6.65287	15.2361	0.00643588	0.00401458	0.00833635	0.0107892
chr11	84730000	84740000	chr11	84910000	84920000	8.65283	10.9313	0.00211553	0.0023613	0.00635903	0.00457413
chr11	84730000	84740000	chr11	84920000	84930000	7.21687	9.67671	0.00205916	0.002294	0.0057774	0.00428469
chr11	84890000	84900000	chr11	85570000	85580000	9.16462	18.0736	0.0016175	0.00200193	0.00300683	0.00547074
chr11	84890000	84900000	chr11	85580000	85590000	6.90388	18.0131	0.00139467	0.00203512	0.0026685	0.00478593
chr11	84900000	84910000	chr11	85560000	85570000	8.29617	11.4276	0.00197725	0.00255429	0.00303281	0.005278
chr11	84900000	84910000	chr11	85570000	85580000	9.42883	15.82	0.00174706	0.00243148	0.0027158	0.00549028
chr11	84910000	84920000	chr11	85560000	85570000	7.85793	12.5429	0.00201566	0.00246709	0.00288085	0.00522604
chr11	84910000	84920000	chr11	85570000	85580000	8.15456	11.8954	0.001907	0.00277449	0.00278504	0.00495841
chr11	85710000	85720000	chr11	85840000	85850000	7.26093	11.4176	0.00368542	0.00313881	0.00803601	0.00648465
chr11	85710000	85720000	chr11	85850000	85860000	6.07228	9.16123	0.0032724	0.0028173	0.00717444	0.00557089
chr11	85720000	85730000	chr11	85840000	85850000	8.28189	8.99679	0.00370421	0.00333401	0.00816983	0.00614446
chr11	85850000	85860000	chr11	86290000	86300000	8.23056	10.2362	0.00382015	0.00364628	0.00863522	0.00709773
chr11	85950000	85960000	chr11	86270000	86280000	6.0426	11.5993	0.00342758	0.00331182	0.00360472	0.00693187
chr11	85950000	85960000	chr11	86280000	86290000	6.81228	14.2047	0.00328159	0.00304447	0.00385743	0.00723726
chr11	85950000	85960000	chr11	86290000	86300000	6.28344	14.043	0.00313086	0.00250429	0.00414901	0.00676152
chr11	85960000	85970000	chr11	86270000	86280000	6.15027	11.3731	0.00341619	0.0030835	0.00397371	0.00685142
chr11	85960000	85970000	chr11	86280000	86290000	6.25006	11.8805	0.00347911	0.00291284	0.00439406	0.00700976
chr11	86430000	86440000	chr11	86800000	86810000	8.35947	12.5615	0.00500729	0.0038163	0.00607168	0.00888888
chr11	86440000	86450000	chr11	86790000	86800000	8.11947	9.92853	0.00671718	0.00409482	0.00677853	0.00970004
chr11	86440000	86450000	chr11	86800000	86810000	12.3121	13.014	0.0071969	0.00448206	0.00841856	0.0112034
chr11	86440000	86450000	chr11	86810000	86820000	9.37322	10.8095	0.00756968	0.00479373	0.00843583	0.0112613
chr11	86450000	86460000	chr11	86790000	86800000	9.45476	10.1597	0.00825754	0.00461347	0.00766555	0.0108922
chr11	86450000	86460000	chr11	86800000	86810000	13.8398	12.9782	0.00911883	0.00465871	0.00951553	0.0123445
chr11	86450000	86460000	chr11	86810000	86820000	10.3323	12.0758	0.00927306	0.00467139	0.0100395	0.0122543
chr11	86460000	86470000	chr11	86790000	86800000	9.15595	9.95399	0.00836782	0.00465092	0.00707806	0.0108111
chr11	86460000	86470000	chr11	86800000	86810000	14.3589	13.423	0.00951315	0.00430555	0.00838473	0.0119656
chr11	86460000	86470000	chr11	86810000	86820000	11.7441	12.8112	0.00967506	0.0040232	0.0088804	0.0116484
chr11	86470000	86480000	chr11	86800000	86810000	10.3682	13.2567	0.00857641	0.00399726	0.00587928	0.0106723
chr11	86470000	86480000	chr11	86810000	86820000	9.05327	11.6173	0.00874999	0.00370644	0.00643265	0.0102255
chr11	86480000	86490000	chr11	86800000	86810000	9.04887	12.4894	0.00726111	0.00351625	0.00518726	0.00952448
chr11	86480000	86490000	chr11	86810000	86820000	7.89774	10.03	0.00732341	0.0034983	0.00510989	0.00906927
chr11	86590000	86600000	chr11	86800000	86810000	8.14415	13.2757	0.00436964	0.00237695	0.00793493	0.0074238
chr11	86590000	86600000	chr11	86810000	86820000	6.88163	11.4905	0.00385668	0.00237316	0.00680058	0.00670056
chr11	86600000	86610000	chr11	86800000	86810000	8.11504	15.3492	0.00422199	0.00300747	0.00903946	0.00785105
chr11	86600000	86610000	chr11	86810000	86820000	7.12185	13.221	0.00379263	0.00281725	0.00756446	0.0070676
chr11	86610000	86620000	chr11	86800000	86810000	7.48204	15.5931	0.00438549	0.00335879	0.0100082	0.00779713
chr11	86610000	86620000	chr11	86810000	86820000	6.5033	13.2451	0.00390378	0.00313063	0.0079486	0.00724586
chr11	86620000	86630000	chr11	86800000	86810000	7.57545	11.8547	0.00492596	0.00343779	0.0095044	0.00772695
chr11	86620000	86630000	chr11	86810000	86820000	6.14181	9.56847	0.00421622	0.00342916	0.00763578	0.00722079
chr11	86630000	86640000	chr11	86800000	86810000	7.37294	12.0504	0.00489676	0.00329676	0.00868578	0.00797279
chr11	86640000	86650000	chr11	86800000	86810000	7.29038	12.9249	0.00489646	0.00299525	0.00752198	0.00828618
chr11	86650000	86660000	chr11	86800000	86810000	7.6305	14.7206	0.00521353	0.00273611	0.007824	0.00877517
chr11	86650000	86660000	chr11	86810000	86820000	6.62857	16.1969	0.0042214	0.00238405	0.00719029	0.00789148
chr11	86660000	86670000	chr11	86800000	86810000	8.17251	15.5383	0.00512062	0.00320527	0.00933131	0.00937564
chr11	86660000	86670000	chr11	86810000	86820000	7.22052	14.7859	0.00445069	0.00276202	0.0088119	0.00817258
chr11	86670000	86680000	chr11	86790000	86800000	7.18749	15.9676	0.00517132	0.00360482	0.0088596	0.00982912
chr11	86670000	86680000	chr11	86800000	86810000	11.3137	17.4471	0.00496783	0.00337581	0.00978768	0.00955939
chr11	86670000	86680000	chr11	86810000	86820000	11.4332	12.8838	0.00470786	0.0030294	0.00908882	0.00791051
chr11	86680000	86690000	chr11	86790000	86800000	6.87018	18.9565	0.00461325	0.0036357	0.00898446	0.00952196
chr11	86680000	86690000	chr11	86800000	86810000	11.0963	18.5175	0.0044737	0.00353678	0.0093584	0.00901483
chr11	86680000	86690000	chr11	86810000	86820000	11.5734	10.1859	0.00458625	0.00327089	0.00862233	0.00729038
chr11	86920000	86930000	chr11	87270000	87280000	7.38109	12.4532	0.00443481	0.00194801	0.00625664	0.00718878
chr11	86920000	86930000	chr11	87280000	87290000	11.7277	13.5749	0.00485194	0.0025665	0.00629909	0.00820883
chr11	86920000	86930000	chr11	87290000	87300000	10.9014	13.3859	0.00501581	0.00301208	0.00560441	0.00873041
chr11	86920000	86930000	chr11	87300000	87310000	8.29347	10.2814	0.00445866	0.00325471	0.00414884	0.00769669
chr11	86930000	86940000	chr11	87260000	87270000	9.10011	15.9473	0.00380582	0.00235903	0.00731962	0.00788806
chr11	86930000	86940000	chr11	87270000	87280000	14.206	14.4244	0.0053852	0.00279383	0.00756824	0.00934113
chr11	86930000	86940000	chr11	87280000	87290000	19.7375	17.7087	0.0058804	0.00336022	0.00756219	0.0107732
chr11	86930000	86940000	chr11	87290000	87300000	16.7027	16.9916	0.00613075	0.00374553	0.00735555	0.0111821
chr11	86930000	86940000	chr11	87300000	87310000	12.1968	12.3196	0.00547342	0.00379371	0.00548357	0.00953221
chr11	86940000	86950000	chr11	87260000	87270000	11.0054	15.5892	0.00428323	0.00317379	0.00771449	0.00918934
chr11	86940000	86950000	chr11	87270000	87280000	14.061	14.8286	0.00573134	0.00362924	0.00802768	0.0105172
chr11	86940000	86950000	chr11	87280000	87290000	18.4103	19.8863	0.00614099	0.00390031	0.0078683	0.0120095
chr11	86940000	86950000	chr11	87290000	87300000	15.0729	19.7691	0.00619327	0.00399055	0.00802487	0.0120669
chr11	86940000	86950000	chr11	87300000	87310000	11.0151	14.5776	0.00545723	0.00387738	0.00619777	0.0101112
chr11	86950000	86960000	chr11	87210000	87220000	6.98814	14.6225	0.00242194	0.00200648	0.00430117	0.00586226
chr11	86950000	86960000	chr11	87260000	87270000	7.47756	14.1014	0.00436321	0.00369459	0.00624947	0.00923621
chr11	86950000	86960000	chr11	87270000	87280000	9.17484	14.6007	0.00555223	0.00408488	0.0067186	0.0105455
chr11	86950000	86960000	chr11	87280000	87290000	12.8955	20.6209	0.00570861	0.00419882	0.00691229	0.0119243
chr11	86950000	86960000	chr11	87290000	87300000	10.6061	21.6025	0.00538042	0.00420627	0.00717449	0.0114712
chr11	86950000	86960000	chr11	87300000	87310000	7.74081	15.3554	0.00475531	0.00397789	0.00579568	0.00943347
chr11	88600000	88610000	chr11	89050000	89060000	6.27039	10.8565	0.00177472	0.0029042	0.00439615	0.0048084
chr11	88680000	88690000	chr11	89040000	89050000	6.44201	12.6648	0.00201563	0.00166694	0.0035871	0.00498046
chr11	88680000	88690000	chr11	89050000	89060000	7.85098	9.6158	0.00205881	0.00154816	0.00366353	0.00451966
chr11	88690000	88700000	chr11	89030000	89040000	7.68316	15.9483	0.00193277	0.00171179	0.00374675	0.00555443
chr11	88690000	88700000	chr11	89040000	89050000	12.3468	15.5332	0.00209634	0.0016776	0.00333914	0.00563291
chr11	88690000	88700000	chr11	89050000	89060000	13.5462	12.2075	0.00218095	0.00170326	0.00287969	0.00509867
chr11	88700000	88710000	chr11	89030000	89040000	9.04123	13.9611	0.00207393	0.00214946	0.0034824	0.00555085
chr11	88700000	88710000	chr11	89040000	89050000	12.8759	15.8414	0.00212578	0.00205446	0.00278193	0.00559914
chr11	88700000	88710000	chr11	89050000	89060000	13.4001	12.7078	0.00216716	0.00221759	0.00229816	0.00537376
chr11	88700000	88710000	chr11	89060000	89070000	9.72853	11.0962	0.00195911	0.00228616	0.00193353	0.00475606
chr11	88710000	88720000	chr11	89030000	89040000	9.85225	11.3472	0.00203344	0.0030335	0.00302465	0.00552396
chr11	88710000	88720000	chr11	89040000	89050000	12.6095	13.8608	0.00211598	0.00264384	0.00225868	0.00548584
chr11	88710000	88720000	chr11	89050000	89060000	11.4858	11.6684	0.00215217	0.00264725	0.00267426	0.00545539
chr11	88710000	88720000	chr11	89060000	89070000	8.33673	10.4751	0.00194293	0.00269048	0.00305495	0.00497951
chr11	88720000	88730000	chr11	89040000	89050000	7.73205	10.2635	0.0021246	0.00278633	0.00275261	0.00524872
chr11	88720000	88730000	chr11	89050000	89060000	7.73955	10.8402	0.00210603	0.00277066	0.00450273	0.00549488
chr11	93220000	93230000	chr11	93650000	93660000	11.4093	9.44292	0.00472854	0.00496085	0.00971699	0.00805087
chr11	93220000	93230000	chr11	93660000	93670000	10.5835	10.3811	0.00398671	0.00427094	0.00813167	0.00770294
chr11	93230000	93240000	chr11	93640000	93650000	9.9061	11.1308	0.00517661	0.00517496	0.0105026	0.0089353
chr11	93230000	93240000	chr11	93650000	93660000	13.254	12.2906	0.0050242	0.00541431	0.0107107	0.00956835
chr11	93230000	93240000	chr11	93660000	93670000	10.4152	11.1882	0.0043702	0.00461306	0.00900614	0.00853827
chr11	93240000	93250000	chr11	93640000	93650000	8.62095	10.7805	0.00514651	0.00531471	0.0100242	0.00931491
chr11	93240000	93250000	chr11	93650000	93660000	11.3544	11.2227	0.00482256	0.00548635	0.00920306	0.00945796
chr11	93240000	93250000	chr11	93660000	93670000	8.66458	8.90785	0.00406053	0.00478904	0.00736125	0.0078572
chr11	93860000	93870000	chr11	94400000	94410000	6.08517	11.4726	0.00282002	0.00386123	0.00676482	0.00646266
chr11	93860000	93870000	chr11	94410000	94420000	8.61408	13.6028	0.00298888	0.00368795	0.00776999	0.00698366
chr11	93860000	93870000	chr11	94420000	94430000	6.62261	10.5606	0.00339267	0.00327289	0.00739492	0.00673795
chr11	93870000	93880000	chr11	94410000	94420000	10.9252	17.3479	0.00301348	0.00334411	0.00725305	0.00778864
chr11	93870000	93880000	chr11	94420000	94430000	8.73224	14.0095	0.0032895	0.00315166	0.00688125	0.00743501
chr11	93880000	93890000	chr11	94110000	94120000	7.92284	10.8324	0.00201671	0.00482877	0.00488797	0.00544027
chr11	93880000	93890000	chr11	94120000	94130000	7.98055	9.52597	0.00248263	0.00402668	0.00515739	0.00590173
chr11	93880000	93890000	chr11	94410000	94420000	9.03195	19.7142	0.00313439	0.00363404	0.0068613	0.00845593
chr11	93880000	93890000	chr11	94420000	94430000	8.15206	16.4028	0.00323572	0.00372511	0.006911	0.00807396
chr11	93890000	93900000	chr11	94110000	94120000	6.10412	12.8574	0.00200976	0.00415245	0.00545623	0.00566007
chr11	93890000	93900000	chr11	94490000	94500000	7.08328	16.8523	0.00338057	0.00422538	0.0073898	0.00849296
chr11	93890000	93900000	chr11	94500000	94510000	7.90691	14.2317	0.00324095	0.00471279	0.00623599	0.00805987
chr11	93900000	93910000	chr11	94120000	94130000	6.07305	15.3819	0.00226923	0.00357705	0.00633764	0.00596622
chr11	93910000	93920000	chr11	94110000	94120000	7.25486	17.8715	0.0019668	0.00343944	0.00675378	0.00628642
chr11	93910000	93920000	chr11	94120000	94130000	7.02638	17.5693	0.00221733	0.00372848	0.00559672	0.00632135
chr11	93920000	93930000	chr11	94120000	94130000	8.64515	24.827	0.00214085	0.00369976	0.00548841	0.00744445
chr11	93920000	93930000	chr11	94130000	94140000	6.40549	19.4272	0.00238143	0.00424127	0.00523438	0.00728604
chr11	93930000	93940000	chr11	94120000	94130000	11.2714	29.41	0.00230769	0.00350948	0.00701219	0.00837121
chr11	93930000	93940000	chr11	94130000	94140000	9.2034	22.8816	0.0024134	0.00451298	0.00686414	0.00805901
chr11	93940000	93950000	chr11	94120000	94130000	13.3309	31.6534	0.00241841	0.0036015	0.00964895	0.00830117
chr11	93940000	93950000	chr11	94130000	94140000	12.5196	26.0231	0.00244186	0.00447514	0.00877551	0.00820348
chr11	93940000	93950000	chr11	94140000	94150000	8.05749	20.0307	0.00241932	0.00431337	0.00777759	0.00738599
chr11	93950000	93960000	chr11	94120000	94130000	13.4516	28.8449	0.00266363	0.00390914	0.0114489	0.00806005
chr11	93950000	93960000	chr11	94130000	94140000	12.6979	24.1875	0.00261649	0.00421308	0.00974332	0.00803815
chr11	93950000	93960000	chr11	94140000	94150000	9.11015	18.6884	0.00257729	0.00378904	0.00808216	0.00743786
chr11	93960000	93970000	chr11	94130000	94140000	10.3332	18.7533	0.00272099	0.00379828	0.00839006	0.00724475
chr11	94110000	94120000	chr11	94390000	94400000	8.4596	14.9869	0.00245724	0.00341325	0.00609148	0.0071563
chr11	94110000	94120000	chr11	94400000	94410000	8.59441	16.1872	0.00244543	0.00396422	0.00630079	0.00755681
chr11	94110000	94120000	chr11	94410000	94420000	9.00577	12.2579	0.00287482	0.00367062	0.00637124	0.00717403
chr11	94120000	94130000	chr11	94380000	94390000	7.43512	17.7415	0.00266639	0.00246596	0.00797846	0.00662525
chr11	94120000	94130000	chr11	94390000	94400000	11.0653	19.2229	0.00263307	0.0035435	0.00703877	0.0079889
chr11	94120000	94130000	chr11	94400000	94410000	11.1018	20.0365	0.00259645	0.00431071	0.00642007	0.00840921
chr11	94120000	94130000	chr11	94410000	94420000	12.6456	15.4594	0.00291448	0.00415949	0.00590498	0.00776966
chr11	94120000	94130000	chr11	94420000	94430000	10.1668	11.5271	0.0028934	0.00339539	0.00426466	0.00646932
chr11	94130000	94140000	chr11	94380000	94390000	6.91051	20.0581	0.00266732	0.00235666	0.0082944	0.0069122
chr11	94130000	94140000	chr11	94390000	94400000	10.8061	21.3075	0.0028103	0.00317532	0.00735297	0.00829323
chr11	94130000	94140000	chr11	94400000	94410000	10.8509	23.9713	0.00270485	0.00391071	0.00648051	0.00861637
chr11	94130000	94140000	chr11	94410000	94420000	12.6178	18.6355	0.00285789	0.00432899	0.00579554	0.00787004
chr11	94130000	94140000	chr11	94420000	94430000	9.73719	13.4294	0.00276713	0.00387985	0.00475201	0.00681884
chr11	94140000	94150000	chr11	94390000	94400000	8.12999	16.5934	0.00303117	0.00306931	0.00707813	0.0077355
chr11	94140000	94150000	chr11	94400000	94410000	9.39319	20.9764	0.0028402	0.00343341	0.00668347	0.00825999
chr11	94140000	94150000	chr11	94410000	94420000	10.8585	19.6013	0.00273602	0.00403625	0.00620592	0.00787745
chr11	94140000	94150000	chr11	94420000	94430000	7.22833	15.2914	0.00265643	0.00378828	0.00546162	0.00703006
chr11	94150000	94160000	chr11	94400000	94410000	6.04209	18.453	0.00285251	0.00367349	0.00602199	0.00791609
chr11	94150000	94160000	chr11	94410000	94420000	8.68218	21.0735	0.00262026	0.00402437	0.00594059	0.00806262
chr11	94150000	94160000	chr11	94420000	94430000	7.04874	16.611	0.00260182	0.00372659	0.00541636	0.00750187
chr11	94590000	94600000	chr11	94740000	94750000	6.13223	21.0081	0.00312699	0.00381653	0.00678187	0.00807693
chr11	94590000	94600000	chr11	94750000	94760000	6.20706	16.3362	0.0032427	0.00336811	0.00508244	0.00742502
chr11	94590000	94600000	chr11	94760000	94770000	6.93353	14.7071	0.00330587	0.00275043	0.00424046	0.00688637
chr11	94600000	94610000	chr11	94730000	94740000	6.13294	13.0839	0.00398255	0.00443018	0.00790418	0.0081853
chr11	94600000	94610000	chr11	94740000	94750000	8.62627	17.6304	0.00332248	0.00355445	0.0069261	0.00760745
chr11	94600000	94610000	chr11	94750000	94760000	9.07422	15.1208	0.00318288	0.00313754	0.00529507	0.00716064
chr11	94600000	94610000	chr11	94760000	94770000	9.37775	15.9797	0.00303708	0.00287133	0.0048445	0.00692847
chr11	94610000	94620000	chr11	94730000	94740000	6.86038	12.9298	0.00431813	0.00427675	0.00763228	0.00875262
chr11	94610000	94620000	chr11	94740000	94750000	10.8842	17.1424	0.00364467	0.00336165	0.00775409	0.00787089
chr11	94610000	94620000	chr11	94750000	94760000	11.0166	15.9416	0.0032477	0.00313389	0.00626888	0.00748501
chr11	94610000	94620000	chr11	94760000	94770000	11.6594	18.3208	0.00296788	0.00310496	0.00528626	0.00742767
chr11	94610000	94620000	chr11	94960000	94970000	6.04075	10.7719	0.002357	0.00282217	0.00403819	0.00520798
chr11	94610000	94620000	chr11	94970000	94980000	8.57736	9.90058	0.00204805	0.00307955	0.00360746	0.00485548
chr11	94620000	94630000	chr11	94740000	94750000	11.8637	17.4289	0.00371805	0.00313498	0.00785948	0.00810139
chr11	94620000	94630000	chr11	94750000	94760000	11.8039	16.784	0.00330323	0.00311767	0.00652281	0.00774379
chr11	94620000	94630000	chr11	94760000	94770000	12.4826	18.7212	0.00310677	0.00322997	0.00510597	0.00793792
chr11	94620000	94630000	chr11	94970000	94980000	7.44845	9.69221	0.0019178	0.00329343	0.00422866	0.00491133
chr11	94640000	94650000	chr11	94960000	94970000	7.43476	11.3804	0.00191375	0.00215496	0.00521205	0.00464714
chr11	94770000	94780000	chr11	94830000	94840000	6.74389	16.5886	0.00889922	0.00894141	0.0118969	0.0161956
chr11	94770000	94780000	chr11	94850000	94860000	6.98918	24.9457	0.00673344	0.00578282	0.00686428	0.0135692
chr11	94780000	94790000	chr11	94850000	94860000	6.57163	23.7986	0.00756648	0.00641583	0.00703621	0.0146303
chr11	95070000	95080000	chr11	95130000	95140000	8.2449	13.1941	0.00777541	0.00612856	0.0106353	0.0125744
chr11	95070000	95080000	chr11	95140000	95150000	6.12389	12.9307	0.00688794	0.00596112	0.00921295	0.0119831
chr11	95080000	95090000	chr11	95140000	95150000	10.61	16.768	0.00774323	0.00618653	0.00949728	0.0135764
chr11	95080000	95090000	chr11	95150000	95160000	7.05659	8.7704	0.00665899	0.00570536	0.00656357	0.0103928
chr11	95090000	95100000	chr11	95150000	95160000	6.53635	10.6687	0.00714251	0.00556492	0.00662465	0.0109031
chr11	95160000	95170000	chr11	95760000	95770000	8.17291	10.5897	0.00697234	0.00752432	0.0104027	0.0120597
chr11	95160000	95170000	chr11	95770000	95780000	9.58465	10.8818	0.00550253	0.00644224	0.00924403	0.00993635
chr11	95170000	95180000	chr11	95760000	95770000	7.66183	10.4768	0.00549913	0.00663644	0.00880374	0.010267
chr11	95170000	95180000	chr11	95770000	95780000	7.51811	10.7645	0.00445678	0.00629731	0.00874611	0.00873255
chr11	96040000	96050000	chr11	96340000	96350000	6.35623	11.3239	0.0062296	0.00549426	0.00639138	0.0105024
chr11	96050000	96060000	chr11	96320000	96330000	7.3608	8.88556	0.00585053	0.0050176	0.00636749	0.00954034
chr11	96050000	96060000	chr11	96330000	96340000	7.51882	12.2813	0.00630624	0.00537248	0.00674988	0.0107811
chr11	96050000	96060000	chr11	96340000	96350000	9.12511	11.5667	0.00672268	0.00555881	0.00626816	0.011023
chr11	96050000	96060000	chr11	96350000	96360000	6.31162	10.3815	0.00649462	0.00487301	0.00526191	0.0101003
chr11	96060000	96070000	chr11	96340000	96350000	6.72926	9.65392	0.0064093	0.00551071	0.00592553	0.0103307
chr11	99030000	99040000	chr11	99630000	99640000	9.60984	10.9118	0.00121137	0.00115748	0.00284367	0.00290129
chr11	99030000	99040000	chr11	99640000	99650000	7.14865	9.44199	0.00110769	0.00108553	0.00214511	0.00283128
chr11	100670000	100680000	chr11	100830000	100840000	7.42279	12.1338	0.00443214	0.00497612	0.00809465	0.00878401
chr11	100680000	100690000	chr11	100810000	100820000	9.02061	17.2243	0.00390685	0.00590299	0.00710454	0.00958055
chr11	100680000	100690000	chr11	100820000	100830000	11.3607	18.2423	0.00442746	0.00646843	0.00742739	0.0106521
chr11	100680000	100690000	chr11	100830000	100840000	12.7549	16.307	0.00481464	0.00632148	0.00813675	0.0104658
chr11	100680000	100690000	chr11	100840000	100850000	9.97794	15.3244	0.00494244	0.00576229	0.00863669	0.0101401
chr11	100680000	100690000	chr11	100850000	100860000	8.3523	16.4905	0.00501987	0.00480776	0.00902538	0.0101901
chr11	100680000	100690000	chr11	100860000	100870000	6.89327	14.5832	0.00510272	0.00447055	0.00867464	0.0099766
chr11	100690000	100700000	chr11	100810000	100820000	7.64332	15.8429	0.00459245	0.0069446	0.0071978	0.0102837
chr11	100690000	100700000	chr11	100820000	100830000	11.0762	17.271	0.00504496	0.00684067	0.00716497	0.0112445
chr11	100690000	100700000	chr11	100830000	100840000	12.9143	18.1295	0.00522872	0.00599211	0.00738684	0.0110067
chr11	100690000	100700000	chr11	100840000	100850000	10.5483	15.5444	0.00504585	0.00546486	0.00829037	0.0101497
chr11	100690000	100700000	chr11	100850000	100860000	9.07917	14.3201	0.00505318	0.00451567	0.00836395	0.00960309
chr11	100690000	100700000	chr11	100860000	100870000	8.02847	14.2628	0.00494198	0.0042321	0.00784706	0.00945856
chr11	100700000	100710000	chr11	100820000	100830000	6.48868	13.7228	0.00538107	0.00687125	0.00717245	0.0110125
chr11	100700000	100710000	chr11	100830000	100840000	9.14053	14.9916	0.00535896	0.00570849	0.00678399	0.0107469
chr11	100700000	100710000	chr11	100840000	100850000	6.50076	12.6917	0.00498795	0.00509588	0.00750503	0.00953969
chr11	100710000	100720000	chr11	100830000	100840000	6.25874	12.6771	0.00560788	0.005322	0.00761609	0.0106408
chr11	101430000	101440000	chr11	101840000	101850000	14.2479	16.4738	0.00290419	0.00425174	0.00495419	0.00801244
chr11	101430000	101440000	chr11	101850000	101860000	11.4198	13.981	0.00289707	0.00452541	0.00489594	0.00739202
chr11	101430000	101440000	chr11	101860000	101870000	9.14745	12.5242	0.00275539	0.00401173	0.00455802	0.00650996
chr11	101440000	101450000	chr11	101830000	101840000	14.0975	20.0632	0.00356886	0.00377739	0.00497969	0.00917399
chr11	101440000	101450000	chr11	101840000	101850000	25.8917	28.0424	0.00346486	0.00488292	0.00517983	0.0110714
chr11	101440000	101450000	chr11	101850000	101860000	21.0907	24.5904	0.00343913	0.0057169	0.00505254	0.0103681
chr11	101440000	101450000	chr11	101860000	101870000	18.304	18.6659	0.00322814	0.00533201	0.0047967	0.00886813
chr11	101440000	101450000	chr11	101870000	101880000	10.2827	14.8516	0.0029614	0.0041661	0.00451411	0.00784007
chr11	101440000	101450000	chr11	101880000	101890000	7.48219	15.0985	0.00262783	0.003278	0.00435749	0.00715187
chr11	101440000	101450000	chr11	101920000	101930000	8.18081	10.1473	0.00169841	0.00299967	0.00630895	0.0037581
chr11	101440000	101450000	chr11	101990000	102000000	7.17833	10.6274	0.0025221	0.00239195	0.00450511	0.00569129
chr11	101440000	101450000	chr11	102000000	102010000	9.24694	12.1386	0.00248489	0.00202253	0.00460005	0.00560748
chr11	101450000	101460000	chr11	101820000	101830000	9.77285	16.1063	0.00336103	0.00393476	0.00444848	0.00820345
chr11	101450000	101460000	chr11	101830000	101840000	19.7356	22.8472	0.00390904	0.00478955	0.00520771	0.0105539
chr11	101450000	101460000	chr11	101840000	101850000	30.5244	30.5209	0.00406785	0.00573223	0.00522428	0.0127151
chr11	101450000	101460000	chr11	101850000	101860000	25.8607	27.7675	0.00398244	0.00663837	0.00524912	0.01207
chr11	101450000	101460000	chr11	101860000	101870000	22.4664	21.1255	0.00356902	0.00623833	0.0050941	0.0102663
chr11	101450000	101460000	chr11	101870000	101880000	12.9971	17.8087	0.00311506	0.00492107	0.00498479	0.00883612
chr11	101450000	101460000	chr11	101880000	101890000	10.8185	17.032	0.00263663	0.00376774	0.00465018	0.00764707
chr11	101450000	101460000	chr11	101920000	101930000	7.89997	9.49689	0.00189524	0.00211007	0.00648707	0.00362883
chr11	101450000	101460000	chr11	101990000	102000000	10.6146	9.4147	0.00296608	0.00277471	0.00467913	0.00651094
chr11	101450000	101460000	chr11	102000000	102010000	11.9623	10.8716	0.00281584	0.00256004	0.00477658	0.00626016
chr11	101460000	101470000	chr11	101820000	101830000	9.80718	14.351	0.00347097	0.00468346	0.0045124	0.00846977
chr11	101460000	101470000	chr11	101830000	101840000	17.5864	20.8324	0.00409513	0.00488264	0.00554914	0.0105929
chr11	101460000	101470000	chr11	101840000	101850000	26.0157	27.5232	0.00421434	0.00514781	0.00569098	0.0122871
chr11	101460000	101470000	chr11	101850000	101860000	24.1368	26.9833	0.00381568	0.0058591	0.00548653	0.0115596
chr11	101460000	101470000	chr11	101860000	101870000	18.7155	19.7896	0.00337027	0.0056132	0.00533698	0.00942833
chr11	101460000	101470000	chr11	101870000	101880000	9.10682	13.6826	0.00315194	0.00440493	0.00516788	0.00769478
chr11	101460000	101470000	chr11	101880000	101890000	7.50885	11.5767	0.00272939	0.00335831	0.00423977	0.00636798
chr11	101470000	101480000	chr11	101840000	101850000	16.3612	24.0277	0.00339528	0.004479	0.00686817	0.0103499
chr11	101470000	101480000	chr11	101850000	101860000	15.4011	22.8178	0.00307681	0.00488073	0.00589687	0.0095158
chr11	101470000	101480000	chr11	101860000	101870000	10.4591	17.5567	0.00273615	0.00465732	0.00523534	0.00774964
chr11	101860000	101870000	chr11	102000000	102010000	6.10746	10.2828	0.00678934	0.00485616	0.00599978	0.0108093
chr11	102400000	102410000	chr11	102480000	102490000	6.96215	10.8207	0.0149385	0.00710357	0.00924901	0.0118107
chr11	104470000	104480000	chr11	105620000	105630000	8.34362	9.1429	0.0010594	0.00129824	0.00327892	0.00286658
chr11	104630000	104640000	chr11	104810000	104820000	9.46531	10.8627	0.00281652	0.00325334	0.00302584	0.00620289
chr11	106710000	106720000	chr11	107010000	107020000	7.88391	11.6393	0.00312113	0.00244587	0.00464538	0.00664206
chr11	106720000	106730000	chr11	107000000	107010000	6.51912	11.6753	0.00318684	0.00272327	0.00682513	0.00666916
chr11	106720000	106730000	chr11	107010000	107020000	7.54464	15.6431	0.002957	0.00278899	0.00520187	0.00722016
chr11	106790000	106800000	chr11	106980000	106990000	7.99435	17.2943	0.00300299	0.00302544	0.00777924	0.00721521
chr11	106800000	106810000	chr11	106980000	106990000	8.03503	14.1718	0.00308727	0.00292378	0.0078612	0.00695355
chr11	107560000	107570000	chr11	107660000	107670000	6.40483	10.9059	0.0100245	0.00409811	0.0074337	0.0112696
chr11	107560000	107570000	chr11	107670000	107680000	7.00382	10.907	0.011412	0.00496607	0.00855566	0.0125708
chr11	107560000	107570000	chr11	107680000	107690000	8.66028	10.2064	0.0122181	0.0056181	0.00956862	0.0134103
chr11	107560000	107570000	chr11	107690000	107700000	8.30488	8.77799	0.0116662	0.00590195	0.008585	0.0129656
chr11	107570000	107580000	chr11	107680000	107690000	7.41734	12.1312	0.013025	0.00716875	0.00773976	0.015187
chr11	107570000	107580000	chr11	107690000	107700000	6.84337	10.08	0.0122974	0.0072798	0.00775471	0.0145412
chr11	107580000	107590000	chr11	107680000	107690000	6.55409	12.6634	0.0122145	0.00797682	0.00734068	0.0157486
chr11	107590000	107600000	chr11	107680000	107690000	6.53515	14.1023	0.0103668	0.00723463	0.00812587	0.0150547
chr11	108310000	108320000	chr11	108640000	108650000	7.7706	11.0352	0.00270212	0.00268484	0.00511857	0.00590307
chr11	108310000	108320000	chr11	108650000	108660000	9.47139	12.6082	0.00225644	0.00230728	0.00458309	0.00546696
chr11	108320000	108330000	chr11	108640000	108650000	6.71062	10.1074	0.00303895	0.00238852	0.00540531	0.0061401
chr11	108320000	108330000	chr11	108650000	108660000	9.613	10.9277	0.00258199	0.0022156	0.0047218	0.0058063
chr11	108330000	108340000	chr11	108640000	108650000	7.37458	8.87023	0.00307252	0.00225661	0.00490825	0.00587409
chr11	108720000	108730000	chr11	109030000	109040000	6.18669	10.2325	0.00281221	0.00154133	0.00289702	0.00522266
chr11	108740000	108750000	chr11	109030000	109040000	6.49242	9.10338	0.00279026	0.00168883	0.00215111	0.00497685
chr11	109010000	109020000	chr11	109220000	109230000	8.49329	12.0888	0.00261975	0.00316817	0.00818976	0.00499885
chr11	109020000	109030000	chr11	109220000	109230000	8.34243	11.7198	0.00287492	0.00306315	0.00618863	0.00600832
chr11	109030000	109040000	chr11	109220000	109230000	11.1845	10.798	0.00319702	0.00343583	0.00535991	0.00668593
chr11	109030000	109040000	chr11	109230000	109240000	7.60169	12.6314	0.00282376	0.00359346	0.00448767	0.00657859
chr11	110700000	110710000	chr11	111430000	111440000	6.15845	8.90357	0.00154125	0.00242289	0.00431916	0.00396713
chr11	110700000	110710000	chr11	111450000	111460000	6.12419	9.01733	0.00148571	0.00179592	0.00358468	0.00353192
chr11	110710000	110720000	chr11	110840000	110850000	6.39644	9.49098	0.00318141	0.00321766	0.00676636	0.00597982
chr11	110710000	110720000	chr11	111230000	111240000	6.2301	10.0163	0.0032456	0.0050346	0.00698423	0.00689445
chr11	110860000	110870000	chr11	111140000	111150000	6.12726	9.62107	0.00316424	0.00407985	0.00840127	0.00552885
chr11	110860000	110870000	chr11	111220000	111230000	6.7327	15.3414	0.00194871	0.00506798	0.00693438	0.00443443
chr11	111000000	111010000	chr11	111220000	111230000	8.72802	11.1246	0.00299861	0.00449068	0.00664928	0.00664073
chr11	111000000	111010000	chr11	111230000	111240000	6.9962	11.0173	0.00257437	0.0040859	0.00507262	0.00597583
chr11	111260000	111270000	chr11	111430000	111440000	6.49716	8.80288	0.00838948	0.00411546	0.00542093	0.00959048
chr11	111270000	111280000	chr11	111430000	111440000	7.96545	9.7174	0.0110869	0.0052678	0.00645459	0.0112608
chr11	111270000	111280000	chr11	111440000	111450000	10.7855	11.216	0.0115036	0.0051326	0.00566623	0.0108122
chr11	111270000	111280000	chr11	111450000	111460000	9.45819	9.39412	0.010274	0.00469402	0.00494473	0.00964418
chr11	111280000	111290000	chr11	111430000	111440000	9.77728	11.0722	0.0129612	0.0057406	0.00713031	0.0118137
chr11	111280000	111290000	chr11	111440000	111450000	13.5664	13.4056	0.0132647	0.00539604	0.00617658	0.0112143
chr11	111280000	111290000	chr11	111450000	111460000	11.8909	13.0805	0.0116082	0.00434945	0.00528722	0.00977077
chr11	111280000	111290000	chr11	111460000	111470000	9.86629	9.70417	0.00863317	0.00351744	0.00493753	0.00851924
chr11	111290000	111300000	chr11	111440000	111450000	7.82211	11.8517	0.0130157	0.0055406	0.00643623	0.0103463
chr11	111290000	111300000	chr11	111450000	111460000	7.03683	10.414	0.0112284	0.00472247	0.0057136	0.00891932
chr11	111300000	111310000	chr11	111440000	111450000	6.34719	10.8546	0.0119358	0.00507663	0.00613756	0.00869018
chr11	111570000	111580000	chr11	111840000	111850000	7.35095	9.4246	0.00932598	0.00588068	0.0127831	0.012566
chr11	111700000	111710000	chr11	111850000	111860000	7.5099	12.6443	0.00429096	0.00437881	0.00712184	0.0088884
chr11	111710000	111720000	chr11	111850000	111860000	7.79632	8.76209	0.00456904	0.00482618	0.00767284	0.00830696
chr11	111870000	111880000	chr11	111930000	111940000	8.88418	12.5998	0.00911204	0.00974529	0.00861418	0.0157766
chr11	111870000	111880000	chr11	111940000	111950000	7.93769	12.1949	0.00750656	0.00896861	0.00875281	0.0139085
chr11	111870000	111880000	chr11	111990000	112000000	7.49949	11.8215	0.00666669	0.00902631	0.0102217	0.0127769
chr11	111880000	111890000	chr11	111940000	111950000	10.734	19.1573	0.00790847	0.008744	0.00978374	0.0156868
chr11	111880000	111890000	chr11	111990000	112000000	8.10417	13.8466	0.00769834	0.00974828	0.0109907	0.014954
chr11	112530000	112540000	chr11	112640000	112650000	9.52393	11.3956	0.0029843	0.0049414	0.00569543	0.00622094
chr11	113130000	113140000	chr11	113270000	113280000	6.949	11.6195	0.00506542	0.0034925	0.00430156	0.00776911
chr11	113140000	113150000	chr11	113260000	113270000	6.75266	10.0015	0.00549411	0.00426122	0.00428612	0.00797178
chr11	113140000	113150000	chr11	113270000	113280000	8.11061	10.1475	0.00489425	0.00369995	0.00347073	0.00709922
chr11	113590000	113600000	chr11	113710000	113720000	7.56484	10.6119	0.00427394	0.00353416	0.00603048	0.00743755
chr11	113970000	113980000	chr11	114750000	114760000	8.90417	8.99787	0.00103069	0.0019186	0.0016013	0.00276759
chr11	113980000	113990000	chr11	114750000	114760000	6.90355	9.6919	0.00103964	0.0018978	0.0018369	0.00292182
chr11	113980000	113990000	chr11	114760000	114770000	6.56948	9.82554	0.000885139	0.00195186	0.0019219	0.00260427
chr11	114330000	114340000	chr11	114760000	114770000	7.47051	20.3387	0.00421197	0.00314123	0.00524582	0.0087358
chr11	114330000	114340000	chr11	114770000	114780000	7.3809	16.1716	0.00363474	0.00255422	0.00390784	0.00729497
chr11	114340000	114350000	chr11	114750000	114760000	6.68452	11.75	0.00470083	0.00378757	0.00742917	0.00821851
chr11	114340000	114350000	chr11	114760000	114770000	8.62034	18.0437	0.00424516	0.00311636	0.00568785	0.00838983
chr11	114340000	114350000	chr11	114770000	114780000	7.93558	16.9484	0.00363433	0.002719	0.00367046	0.00737374
chr11	114340000	114350000	chr11	114780000	114790000	6.20124	13.6063	0.00275079	0.00263234	0.00266673	0.00594255
chr11	114660000	114670000	chr11	116290000	116300000	6.39376	12.5236	0.000585038	0.000977749	0.00342597	0.00143072
chr11	116430000	116440000	chr11	116490000	116500000	13.0422	9.13759	0.0101924	0.00640081	0.00506042	0.00705233
chr11	116440000	116450000	chr11	116500000	116510000	10.1302	10.4011	0.0101127	0.00617477	0.00477633	0.00660664
chr11	116770000	116780000	chr11	116880000	116890000	6.52197	9.71833	0.00401506	0.00320365	0.00484295	0.00701602
chr11	116770000	116780000	chr11	117010000	117020000	7.25137	12.678	0.00223868	0.00272545	0.00265244	0.00553714
chr11	116770000	116780000	chr11	117100000	117110000	6.60602	8.95409	0.00513599	0.00461883	0.00577576	0.00869817
chr11	116770000	116780000	chr11	117110000	117120000	6.65332	9.92573	0.00502493	0.00407678	0.00630937	0.0085412
chr11	116780000	116790000	chr11	116850000	116860000	6.23732	14.0471	0.00659766	0.00545024	0.0119006	0.0112499
chr11	116780000	116790000	chr11	116860000	116870000	6.89312	13.1702	0.00589785	0.00473243	0.0113636	0.00980955
chr11	116780000	116790000	chr11	116960000	116970000	8.86217	12.3721	0.00287286	0.00242635	0.00615384	0.00609307
chr11	116780000	116790000	chr11	116970000	116980000	7.01608	12.1253	0.0028764	0.00268813	0.00564488	0.00628938
chr11	116790000	116800000	chr11	116960000	116970000	6.77311	12.7456	0.00310764	0.00281972	0.00661491	0.00684691
chr11	117010000	117020000	chr11	117080000	117090000	6.99329	23.5368	0.00739715	0.00554542	0.0109996	0.0145462
chr11	117010000	117020000	chr11	117090000	117100000	6.96761	22.2895	0.00588143	0.00583454	0.00928432	0.0127619
chr11	117020000	117030000	chr11	117080000	117090000	12.4498	31.8906	0.0079401	0.00579937	0.0116288	0.0167863
chr11	117020000	117030000	chr11	117090000	117100000	10.3557	27.735	0.00613056	0.00610347	0.00950716	0.0141768
chr11	117020000	117030000	chr11	117100000	117110000	6.15274	20.4139	0.00488721	0.0058472	0.00756317	0.011112
chr11	117030000	117040000	chr11	117090000	117100000	14.3644	25.7767	0.0072115	0.00547128	0.01068	0.0149026
chr11	117030000	117040000	chr11	117100000	117110000	6.64517	15.9751	0.00584429	0.00520262	0.00804602	0.0113248
chr11	117040000	117050000	chr11	117100000	117110000	8.15322	13.877	0.00691093	0.00477552	0.00755116	0.0115265
chr11	117340000	117350000	chr11	117510000	117520000	6.06577	12.0185	0.00271529	0.00341869	0.00460246	0.00589626
chr11	117340000	117350000	chr11	117520000	117530000	9.14127	9.19998	0.00241484	0.00357828	0.00430369	0.00514981
chr11	117340000	117350000	chr11	117530000	117540000	8.89639	12.1586	0.00198043	0.00360133	0.00367077	0.00473996
chr11	117340000	117350000	chr11	117660000	117670000	6.14701	14.1642	0.00205549	0.00393873	0.00409241	0.0056011
chr11	117340000	117350000	chr11	117790000	117800000	10.6913	9.6947	0.00312963	0.0038849	0.00548734	0.0059476
chr11	117340000	117350000	chr11	117800000	117810000	9.80084	9.45942	0.0031718	0.004282	0.00569727	0.00607239
chr11	117350000	117360000	chr11	117510000	117520000	7.17452	15.3834	0.00266233	0.00314331	0.00533901	0.0060178
chr11	117350000	117360000	chr11	117520000	117530000	11.3692	11.9651	0.00239979	0.00325704	0.00464237	0.00535693
chr11	117350000	117360000	chr11	117530000	117540000	10.7543	16.0544	0.00204672	0.00316108	0.00380194	0.00507905
chr11	117350000	117360000	chr11	117590000	117600000	6.31922	19.695	0.00189081	0.00259016	0.00399629	0.00530942
chr11	117350000	117360000	chr11	117600000	117610000	6.12092	19.4627	0.00185038	0.00353527	0.00434148	0.00554238
chr11	117350000	117360000	chr11	117780000	117790000	12.8173	8.88653	0.00316378	0.00398009	0.00550693	0.00582057
chr11	117350000	117360000	chr11	117790000	117800000	12.4104	10.9987	0.00319506	0.00455054	0.00634868	0.0062446
chr11	117350000	117360000	chr11	117800000	117810000	9.33234	9.91823	0.00335213	0.0046348	0.00627867	0.00631158
chr11	117360000	117370000	chr11	117510000	117520000	8.17932	15.8097	0.00267579	0.00343081	0.00522449	0.00618459
chr11	117360000	117370000	chr11	117520000	117530000	11.8053	14.5726	0.0023861	0.00315267	0.00519864	0.00550792
chr11	117360000	117370000	chr11	117530000	117540000	11.105	16.8505	0.00212823	0.00298945	0.00471538	0.00512635
chr11	117360000	117370000	chr11	117600000	117610000	6.58844	18.7496	0.00192345	0.0035481	0.00460926	0.00546346
chr11	117450000	117460000	chr11	117600000	117610000	6.12167	23.81	0.00542415	0.00580885	0.0102732	0.0108984
chr11	117670000	117680000	chr11	117780000	117790000	7.673	15.4804	0.0114037	0.0110429	0.0108106	0.0176391
chr11	117670000	117680000	chr11	117790000	117800000	7.98888	11.6417	0.0104266	0.00993955	0.00928794	0.0153741
chr11	117810000	117820000	chr11	118040000	118050000	10.3041	12.2769	0.00751216	0.0046978	0.0078294	0.0112062
chr11	117810000	117820000	chr11	118050000	118060000	11.2198	15.3026	0.00773586	0.00467267	0.0067984	0.0118839
chr11	117810000	117820000	chr11	118060000	118070000	8.20075	12.27	0.00663161	0.00408297	0.00539227	0.00987906
chr11	117820000	117830000	chr11	117930000	117940000	7.46799	9.0643	0.0132533	0.0083853	0.0111067	0.0153928
chr11	117820000	117830000	chr11	117940000	117950000	8.73434	9.75396	0.0140097	0.00881198	0.0104506	0.016181
chr11	117820000	117830000	chr11	118030000	118040000	8.73606	9.21994	0.00691335	0.00485476	0.00733899	0.00981609
chr11	117820000	117830000	chr11	118040000	118050000	11.8012	14.4851	0.00833368	0.00503695	0.00783621	0.0123919
chr11	117820000	117830000	chr11	118050000	118060000	12.1287	19.7127	0.00866709	0.00443851	0.00749479	0.0134027
chr11	117820000	117830000	chr11	118060000	118070000	8.66445	16.6432	0.00752974	0.00385358	0.00635274	0.0114177
chr11	117830000	117840000	chr11	117930000	117940000	6.49138	11.5456	0.0159607	0.00951007	0.0146475	0.0185435
chr11	117830000	117840000	chr11	117940000	117950000	8.11892	12.1932	0.0159585	0.00941434	0.0131349	0.0185146
chr11	117830000	117840000	chr11	118040000	118050000	9.33778	12.2773	0.00823156	0.00518055	0.00699401	0.0116875
chr11	117830000	117840000	chr11	118050000	118060000	9.70705	17.5641	0.00854491	0.00418084	0.00724743	0.01228
chr11	117830000	117840000	chr11	118060000	118070000	6.77873	13.5509	0.00747413	0.003846	0.00656523	0.0104432
chr11	118160000	118170000	chr11	118330000	118340000	6.33106	9.08752	0.00519369	0.00555709	0.0108341	0.00848911
chr11	118160000	118170000	chr11	118340000	118350000	8.60396	13.9578	0.0057024	0.00631462	0.0115396	0.0109645
chr11	118160000	118170000	chr11	118350000	118360000	8.78352	18.3385	0.00552437	0.00661869	0.0102036	0.0118414
chr11	118170000	118180000	chr11	118340000	118350000	9.03214	12.888	0.00606968	0.00686438	0.0108971	0.0114121
chr11	118170000	118180000	chr11	118350000	118360000	10.6758	18.8972	0.00579946	0.00724593	0.0102815	0.012517
chr11	118180000	118190000	chr11	118340000	118350000	9.47885	14.9984	0.00671289	0.00723003	0.0113434	0.0130182
chr11	118180000	118190000	chr11	118350000	118360000	11.7596	22.7131	0.00633178	0.00768023	0.0108475	0.0144367
chr11	118190000	118200000	chr11	118340000	118350000	13.1193	21.1134	0.00709691	0.0068951	0.0112312	0.0146522
chr11	118190000	118200000	chr11	118350000	118360000	15.2904	28.6426	0.00677877	0.00692259	0.0100155	0.0156518
chr11	118190000	118200000	chr11	118360000	118370000	7.78623	16.0294	0.00668013	0.00679201	0.00952961	0.0127865
chr11	118200000	118210000	chr11	118340000	118350000	14.2449	21.3861	0.00690753	0.00706537	0.0125147	0.0143646
chr11	118200000	118210000	chr11	118350000	118360000	15.3396	23.5541	0.00677244	0.00719641	0.0101764	0.014596
chr11	118200000	118210000	chr11	118360000	118370000	7.28468	11.8047	0.00655086	0.00707394	0.00925212	0.0116685
chr11	118210000	118220000	chr11	118350000	118360000	9.59241	12.4833	0.00705743	0.0070817	0.00873188	0.0125229
chr11	118780000	118790000	chr11	118910000	118920000	6.98584	10.4817	0.00615483	0.00706268	0.00678068	0.0111883
chr11	119090000	119100000	chr11	119150000	119160000	6.43948	18.0172	0.00943246	0.00540864	0.0137276	0.0140462
chr11	119090000	119100000	chr11	119290000	119300000	6.4029	24.5217	0.00345424	0.00545444	0.00815169	0.00952989
chr11	119090000	119100000	chr11	119300000	119310000	7.4374	26.9754	0.00367866	0.00571783	0.00872669	0.0101218
chr11	119100000	119110000	chr11	119160000	119170000	7.31057	17.7594	0.00859484	0.00670697	0.0144621	0.014075
chr11	119100000	119110000	chr11	119290000	119300000	7.64287	22.8425	0.00400289	0.005306	0.00919415	0.00992933
chr11	119100000	119110000	chr11	119300000	119310000	9.14277	28.3221	0.00408834	0.00555783	0.00996628	0.0109067
chr11	119110000	119120000	chr11	119290000	119300000	6.11004	16.3202	0.00512273	0.00498326	0.00994717	0.0102108
chr11	119110000	119120000	chr11	119300000	119310000	8.02885	22.0117	0.00502378	0.00538959	0.0108661	0.0112065
chr11	119120000	119130000	chr11	119300000	119310000	6.29716	22.3561	0.00533693	0.00555377	0.0111282	0.0114988
chr11	119150000	119160000	chr11	119320000	119330000	7.2973	26.7144	0.00601344	0.00474254	0.00787668	0.0128438
chr11	119150000	119160000	chr11	119330000	119340000	6.67657	24.4794	0.00544159	0.0043396	0.00886359	0.0115237
chr11	119150000	119160000	chr11	119340000	119350000	6.3524	18.5838	0.0048093	0.00444462	0.00938555	0.00983461
chr11	119360000	119370000	chr11	119450000	119460000	8.30073	9.08592	0.0104197	0.00526677	0.0083999	0.0103276
chr11	119720000	119730000	chr11	119910000	119920000	7.6857	20.5375	0.00528394	0.00706204	0.0109775	0.0110523
chr11	119720000	119730000	chr11	119920000	119930000	10.3917	22.8616	0.0046918	0.00831908	0.0107114	0.0104779
chr11	119730000	119740000	chr11	119920000	119930000	8.239	17.3794	0.00553036	0.00929088	0.0110527	0.0105937
chr11	119730000	119740000	chr11	119930000	119940000	6.28772	17.106	0.00492383	0.00833052	0.0108705	0.00944561
chr11	120170000	120180000	chr11	120290000	120300000	6.85987	9.62184	0.00989341	0.005128	0.00630648	0.0108828
chr11	120320000	120330000	chr11	120390000	120400000	15.841	19.3005	0.00577391	0.00627164	0.00787854	0.0119422
chr11	120320000	120330000	chr11	120400000	120410000	11.0805	15.585	0.00559232	0.00662071	0.00690492	0.0112602
chr11	120320000	120330000	chr11	120410000	120420000	11.77	14.6261	0.00515436	0.00626571	0.0058693	0.0103134
chr11	120320000	120330000	chr11	120420000	120430000	7.44376	12.0975	0.00504338	0.00525839	0.00520726	0.00930055
chr11	120320000	120330000	chr11	120470000	120480000	8.31276	10.1513	0.00345354	0.00417273	0.00429583	0.00673963
chr11	120330000	120340000	chr11	120390000	120400000	21.1243	28.2799	0.00758504	0.00758106	0.0117622	0.0165348
chr11	120330000	120340000	chr11	120400000	120410000	15.6124	27.6637	0.00676906	0.00690496	0.00878769	0.0150653
chr11	120330000	120340000	chr11	120410000	120420000	15.714	23.5601	0.00608489	0.00641494	0.00712525	0.0132992
chr11	120330000	120340000	chr11	120420000	120430000	12.02	16.9511	0.00600607	0.00533929	0.00686825	0.0116444
chr11	120330000	120340000	chr11	120430000	120440000	8.99472	13.3159	0.00571257	0.00548979	0.0071537	0.0109178
chr11	120330000	120340000	chr11	120450000	120460000	6.14726	9.56411	0.00495734	0.00554912	0.00486197	0.00898066
chr11	120330000	120340000	chr11	120460000	120470000	6.46586	9.37829	0.00430898	0.00570156	0.00440074	0.00798495
chr11	120330000	120340000	chr11	120470000	120480000	10.6677	9.77327	0.00385645	0.00577976	0.00444999	0.0074717
chr11	120340000	120350000	chr11	120400000	120410000	15.2296	25.6923	0.00886667	0.00739395	0.00970843	0.016927
chr11	120340000	120350000	chr11	120410000	120420000	14.045	20.3144	0.00794785	0.00651467	0.00814214	0.0145246
chr11	120340000	120350000	chr11	120420000	120430000	9.49773	13.7151	0.00760876	0.00539278	0.00861965	0.0124437
chr11	120340000	120350000	chr11	120470000	120480000	9.23032	10.0854	0.00436416	0.00692693	0.00465166	0.00814706
chr11	120350000	120360000	chr11	120410000	120420000	7.64089	11.7957	0.00964186	0.0069498	0.00930414	0.0142316
chr11	120490000	120500000	chr11	120800000	120810000	6.32213	11.2074	0.00429752	0.00364123	0.00372139	0.00752139
chr11	120500000	120510000	chr11	120670000	120680000	7.38014	8.79028	0.00752208	0.003165	0.00708236	0.00760195
chr11	120510000	120520000	chr11	120670000	120680000	6.79765	10.0507	0.00812398	0.00378309	0.00895105	0.00924407
chr11	120510000	120520000	chr11	120680000	120690000	7.90291	10.0801	0.00847434	0.00383243	0.00953943	0.00954059
chr11	120510000	120520000	chr11	120800000	120810000	6.22868	9.09679	0.00542495	0.00601048	0.0047273	0.00895668
chr11	120520000	120530000	chr11	120680000	120690000	7.92401	10.1752	0.00789956	0.00470154	0.00987212	0.0104799
chr11	121320000	121330000	chr11	121590000	121600000	9.25213	10.2306	0.00855996	0.00606422	0.0102848	0.0119632
chr11	121330000	121340000	chr11	121450000	121460000	8.66483	9.74606	0.00797319	0.00659188	0.00934747	0.011858
chr11	121330000	121340000	chr11	121590000	121600000	7.26996	12.137	0.00712494	0.00579492	0.00925951	0.0109935
chr11	121460000	121470000	chr11	121580000	121590000	7.406	12.5849	0.00577472	0.00396702	0.00804305	0.00908683
chr11	121460000	121470000	chr11	121590000	121600000	8.02384	9.78449	0.00516035	0.00412642	0.0080948	0.00813658
chr11	121470000	121480000	chr11	121580000	121590000	7.57011	12.843	0.00545065	0.0035463	0.00707749	0.00865446
chr11	121470000	121480000	chr11	121590000	121600000	8.02444	8.77715	0.00492653	0.0041196	0.00739946	0.00778229
chr11	122600000	122610000	chr11	122770000	122780000	9.35844	8.76149	0.00916472	0.00552327	0.00596607	0.00561422
chr11	122640000	122650000	chr11	122850000	122860000	6.36385	10.734	0.00968459	0.00720957	0.00895914	0.0139016
chr11	122640000	122650000	chr11	122860000	122870000	6.29244	10.5553	0.00806761	0.00627912	0.00699828	0.011868
chr11	122650000	122660000	chr11	122850000	122860000	6.16523	11.7619	0.00844631	0.0058007	0.00962301	0.0125138
chr11	122650000	122660000	chr11	122860000	122870000	7.06188	13.7479	0.00673624	0.00482222	0.00726493	0.0108739
chr11	122650000	122660000	chr11	122870000	122880000	6.03586	10.5761	0.00496387	0.00414335	0.00526979	0.00820552
chr11	122660000	122670000	chr11	122860000	122870000	6.30611	13.6947	0.00586661	0.00409392	0.00803538	0.00988516
chr11	122670000	122680000	chr11	122730000	122740000	6.92297	11.0913	0.0143971	0.0131133	0.0207338	0.020072
chr11	122750000	122760000	chr11	122810000	122820000	6.0639	23.1331	0.00851739	0.00942907	0.0113132	0.0165584
chr11	122760000	122770000	chr11	122820000	122830000	6.02643	17.7872	0.00822561	0.00919344	0.00971836	0.0150112
chr11	122870000	122880000	chr11	123000000	123010000	6.30336	10.1848	0.0109374	0.00622568	0.00593974	0.00720155
chr11	122870000	122880000	chr11	123030000	123040000	7.00371	11.7294	0.0126841	0.00505766	0.00798078	0.0115661
chr11	123500000	123510000	chr11	123570000	123580000	8.19727	17.7817	0.0108396	0.00773391	0.0129958	0.0169554
chr11	123500000	123510000	chr11	123580000	123590000	7.93983	14.3503	0.00906123	0.00630369	0.011124	0.0139918
chr11	123510000	123520000	chr11	123570000	123580000	14.445	26.9006	0.0135617	0.00905017	0.0170106	0.0222954
chr11	123510000	123520000	chr11	123580000	123590000	11.181	23.205	0.0105581	0.00685498	0.0146129	0.0177325
chr11	123510000	123520000	chr11	123590000	123600000	6.74889	18.0492	0.00832685	0.00575481	0.0112308	0.0138851
chr11	123520000	123530000	chr11	123580000	123590000	13.2159	22.6869	0.0114825	0.0084549	0.0160071	0.019484
chr11	123520000	123530000	chr11	123590000	123600000	6.20886	15.85	0.0086841	0.00717072	0.0123308	0.0147587
chr11	123630000	123640000	chr11	123690000	123700000	10.8661	9.44884	0.0142048	0.0114974	0.013187	0.0192377
chr11	123630000	123640000	chr11	123700000	123710000	11.6055	10.834	0.0137418	0.0105034	0.0129203	0.0190412
chr11	123630000	123640000	chr11	123710000	123720000	6.7332	9.36975	0.0128801	0.00995966	0.0127873	0.0177067
chr11	123640000	123650000	chr11	123700000	123710000	14.5143	12.9782	0.0153102	0.010154	0.015339	0.0205795
chr11	123640000	123650000	chr11	123710000	123720000	8.03262	10.4604	0.0138949	0.00948213	0.0150611	0.0184209
chr11	125270000	125280000	chr11	125430000	125440000	7.67988	13.037	0.00429512	0.00410786	0.00464623	0.008292
chr11	125340000	125350000	chr11	125430000	125440000	6.06019	15.3928	0.00598579	0.00516397	0.00742133	0.0105141
chr11	125350000	125360000	chr11	125410000	125420000	7.65283	21.5042	0.00991508	0.0074165	0.0126227	0.0162704
chr11	125350000	125360000	chr11	125420000	125430000	8.86913	27.8217	0.00774082	0.00558307	0.00972107	0.0141673
chr11	125350000	125360000	chr11	125430000	125440000	12.1674	19.2069	0.0066098	0.00515467	0.0073028	0.0116864
chr11	125350000	125360000	chr11	125440000	125450000	8.6992	12.0331	0.00551535	0.00458673	0.0051414	0.00906731
chr11	125360000	125370000	chr11	125420000	125430000	8.14455	17.8838	0.00921999	0.00655358	0.0102897	0.0143184
chr11	125360000	125370000	chr11	125430000	125440000	9.30211	12.3827	0.00759042	0.00557922	0.00691816	0.0113875
chr11	125360000	125370000	chr11	125440000	125450000	6.42749	9.50121	0.00605573	0.00482861	0.00453225	0.00889588
chr11	125580000	125590000	chr11	125850000	125860000	6.33457	12.2484	0.00302881	0.00348397	0.0060494	0.00692329
chr11	125590000	125600000	chr11	125860000	125870000	6.18353	11.092	0.00377806	0.00507672	0.0072489	0.00794478
chr11	125590000	125600000	chr11	125870000	125880000	8.63072	9.58127	0.00442421	0.00608027	0.0092547	0.00829968
chr11	125600000	125610000	chr11	125860000	125870000	6.94219	12.9607	0.00406602	0.00574586	0.00720079	0.0089564
chr11	125600000	125610000	chr11	125870000	125880000	9.80684	11.5123	0.00489756	0.00614257	0.00871002	0.00984302
chr11	125600000	125610000	chr11	125880000	125890000	7.68001	9.55644	0.00485846	0.00620446	0.00890372	0.00929181
chr11	125610000	125620000	chr11	125850000	125860000	6.52128	18.6434	0.00381673	0.00487857	0.00748097	0.0095376
chr11	125610000	125620000	chr11	125860000	125870000	9.54058	24.5519	0.00400106	0.00550097	0.00821792	0.0109629
chr11	125610000	125620000	chr11	125870000	125880000	11.4648	23.3008	0.00472665	0.00598442	0.00874288	0.0120567
chr11	125610000	125620000	chr11	125880000	125890000	8.43866	18.859	0.00460513	0.0060641	0.00798543	0.0110565
chr11	125620000	125630000	chr11	125850000	125860000	7.12476	24.3034	0.00364066	0.00537916	0.00842425	0.0104516
chr11	125620000	125630000	chr11	125860000	125870000	11.6853	31.7084	0.00383543	0.00570226	0.00911677	0.0123924
chr11	125620000	125630000	chr11	125870000	125880000	12.807	31.0576	0.00444294	0.00620762	0.00844994	0.0134038
chr11	125620000	125630000	chr11	125880000	125890000	8.85803	25.6092	0.00435981	0.00606049	0.00649676	0.0117557
chr11	125630000	125640000	chr11	125860000	125870000	8.1949	24.8976	0.00410878	0.00584924	0.0101777	0.0116312
chr11	125630000	125640000	chr11	125870000	125880000	8.69821	21.6078	0.0047214	0.00596678	0.00882998	0.0121353
chr11	125910000	125920000	chr11	126190000	126200000	6.53051	9.17625	0.0121012	0.00866501	0.0127863	0.0163718
chr11	125920000	125930000	chr11	126190000	126200000	7.04655	11.5899	0.0135334	0.00913841	0.0146231	0.0185154
chr11	125920000	125930000	chr11	126200000	126210000	6.67232	11.0891	0.0117445	0.00794962	0.0127109	0.0162658
chr11	125930000	125940000	chr11	126190000	126200000	7.9134	10.2396	0.0131231	0.00883723	0.0133303	0.0172557
chr11	125930000	125940000	chr11	126200000	126210000	7.80001	11.2061	0.0114988	0.00699708	0.0118139	0.0150912
chr11	126440000	126450000	chr11	126500000	126510000	6.13467	11.4103	0.0082725	0.00582557	0.00391359	0.0105598
chr11	126630000	126640000	chr11	126690000	126700000	7.0709	14.2332	0.00899136	0.00959869	0.0143375	0.0148992
chr11	128510000	128520000	chr11	128600000	128610000	12.1724	10.3327	0.00636293	0.010725	0.00905895	0.0107689
chr11	128510000	128520000	chr11	128610000	128620000	13.4786	10.7353	0.00616899	0.0109716	0.00953003	0.0103808
chr11	128520000	128530000	chr11	128600000	128610000	15.4618	14.873	0.00616695	0.0116392	0.010106	0.0112553
chr11	128520000	128530000	chr11	128610000	128620000	16.657	15.7489	0.005822	0.0115619	0.00999212	0.0108588
chr11	128520000	128530000	chr11	128620000	128630000	14.8378	11.5041	0.00545837	0.00983109	0.00867039	0.00940509
chr11	128530000	128540000	chr11	128600000	128610000	15.0364	14.2374	0.00666451	0.0121908	0.00964843	0.0117695
chr11	128530000	128540000	chr11	128610000	128620000	13.7033	14.5477	0.00625041	0.0114165	0.0088781	0.0111933
chr11	128530000	128540000	chr11	128620000	128630000	11.3598	8.94503	0.00580964	0.00934932	0.00795733	0.00956936
chr11	130420000	130430000	chr11	130860000	130870000	6.83395	9.47505	0.0158236	0.00934883	0.0123235	0.0175456
chr11	130420000	130430000	chr11	130870000	130880000	7.52202	11.008	0.0139607	0.00774818	0.0111947	0.0157551
chr11	130430000	130440000	chr11	130850000	130860000	6.14684	8.92039	0.0166845	0.0105468	0.0136194	0.0186118
chr11	130430000	130440000	chr11	130860000	130870000	6.82426	8.96415	0.0176663	0.0107827	0.015068	0.0194934
chr11	130430000	130440000	chr11	130870000	130880000	7.20197	9.07985	0.0156431	0.00937183	0.013195	0.0172401
chr11	130940000	130950000	chr11	131630000	131640000	8.94452	9.41798	0.00200262	0.00226327	0.00366988	0.0044229
chr11	131890000	131900000	chr11	133740000	133750000	6.93034	13.3167	0.000945764	0.000974358	0.00368607	0.000819279
chr11	132500000	132510000	chr11	133050000	133060000	8.25741	10.0476	0.002141	0.00209131	0.00160387	0.00410673
chr11	132940000	132950000	chr11	133040000	133050000	6.11002	10.8972	0.00520197	0.00541984	0.00798446	0.00896811
chr11	132950000	132960000	chr11	133020000	133030000	8.17247	9.11819	0.00688333	0.00703927	0.00866076	0.0108774
chr11	132950000	132960000	chr11	133030000	133040000	9.65852	12.8008	0.0061832	0.00677537	0.00773436	0.0109466
chr11	132950000	132960000	chr11	133040000	133050000	8.71702	11.5601	0.00581234	0.00684203	0.00653745	0.0101564
chr11	132960000	132970000	chr11	133020000	133030000	10.9482	9.01299	0.00782974	0.00791227	0.00819386	0.0120783
chr11	132960000	132970000	chr11	133030000	133040000	10.1479	15.0571	0.00659751	0.00744921	0.00657819	0.0116787
chr11	132960000	132970000	chr11	133040000	133050000	8.00501	11.0203	0.00614857	0.00742549	0.00611068	0.0103179
chr11	132970000	132980000	chr11	133030000	133040000	6.46377	11.613	0.00750585	0.00730999	0.00710767	0.0119252
chr11	133070000	133080000	chr11	133510000	133520000	12.9916	10.2635	0.00224719	0.00348951	0.00351167	0.0049734
chr11	133070000	133080000	chr11	133520000	133530000	11.0866	16.1857	0.00219857	0.00396386	0.00406865	0.00586507
chr11	133070000	133080000	chr11	133530000	133540000	7.3843	14.4686	0.00219867	0.00418193	0.00494224	0.00580606
chr11	133080000	133090000	chr11	133380000	133390000	6.51532	9.69883	0.00271011	0.00337002	0.00447888	0.00551104
chr11	133080000	133090000	chr11	133390000	133400000	6.03994	10.7045	0.00229329	0.00341412	0.00478389	0.00488448
chr11	133080000	133090000	chr11	133520000	133530000	11.0501	13.2426	0.00308733	0.00429401	0.00540785	0.00689159
chr11	133080000	133090000	chr11	133530000	133540000	6.6517	12.6852	0.00299416	0.00431019	0.00569352	0.0067136
chr11	133090000	133100000	chr11	133520000	133530000	11.1539	9.6224	0.00365557	0.00407	0.00598612	0.00682462
chr11	133350000	133360000	chr11	133800000	133810000	7.74345	14.3815	0.00332583	0.00263035	0.00581673	0.00662786
chr11	133350000	133360000	chr11	133810000	133820000	8.50715	18.7974	0.00340676	0.00256267	0.00660767	0.00683724
chr11	133350000	133360000	chr11	133820000	133830000	7.80582	12.843	0.00358663	0.00298883	0.00725728	0.00626267
chr11	133360000	133370000	chr11	133810000	133820000	6.81025	13.4562	0.00368067	0.00282286	0.00651204	0.00638336
chr11	133500000	133510000	chr11	133800000	133810000	6.212	8.79484	0.00401881	0.00389356	0.00478215	0.00700889
chr11	133930000	133940000	chr11	134200000	134210000	6.90234	10.0654	0.00467478	0.00410403	0.00420275	0.00841569
chr11	133940000	133950000	chr11	134030000	134040000	6.80882	15.892	0.0138113	0.00969161	0.0157334	0.020289
chr11	133940000	133950000	chr11	134120000	134130000	7.4285	9.62413	0.00832256	0.00785863	0.00920898	0.0134384
chr11	133940000	133950000	chr11	134130000	134140000	6.7942	14.3907	0.00895221	0.00769755	0.0107584	0.0154038
chr11	133940000	133950000	chr11	134140000	134150000	6.64001	14.9883	0.00883256	0.00669772	0.0115367	0.0150116
chr11	133940000	133950000	chr11	134150000	134160000	7.58652	13.5092	0.00774436	0.0051069	0.00943038	0.0123988
chr11	133940000	133950000	chr11	134160000	134170000	7.16219	10.5404	0.00638206	0.00373913	0.0064318	0.00934451
chr11	133940000	133950000	chr11	134200000	134210000	9.06388	10.2624	0.00449206	0.00427796	0.00471839	0.00825737
chr11	133950000	133960000	chr11	134120000	134130000	9.39284	12.1426	0.00766659	0.00761817	0.00912979	0.013372
chr11	133950000	133960000	chr11	134130000	134140000	9.69616	16.6137	0.00797947	0.00759189	0.0116838	0.0147952
chr11	133950000	133960000	chr11	134140000	134150000	8.89829	17.2166	0.00759454	0.00661067	0.012792	0.0141646
chr11	133950000	133960000	chr11	134150000	134160000	8.55279	15.1758	0.00654982	0.00516902	0.0110302	0.0117897
chr11	133950000	133960000	chr11	134160000	134170000	7.22605	12.6548	0.00527153	0.00391687	0.00698072	0.00925709
chr11	133950000	133960000	chr11	134200000	134210000	10.5028	10.8186	0.00365189	0.00466447	0.00500918	0.00750468
chr11	133950000	133960000	chr11	134210000	134220000	9.94037	11.5405	0.00391979	0.00493213	0.00565575	0.00813502
chr11	133960000	133970000	chr11	134130000	134140000	8.73738	13.1777	0.0077594	0.0073706	0.0123772	0.0134904
chr11	133960000	133970000	chr11	134140000	134150000	7.40251	13.9341	0.00719141	0.00623437	0.0134806	0.0123444
chr11	133960000	133970000	chr11	134150000	134160000	6.94976	12.9226	0.00635127	0.00485277	0.0117094	0.010513
chr11	133960000	133970000	chr11	134160000	134170000	6.27016	11.4456	0.00529181	0.00345251	0.00726414	0.00882672
chr11	133960000	133970000	chr11	134200000	134210000	10.6242	11.5543	0.00339436	0.00371407	0.00564946	0.00707081
chr11	133960000	133970000	chr11	134210000	134220000	9.9627	12.0144	0.00360658	0.00392114	0.0054112	0.00750246
chr11	134380000	134390000	chr11	134640000	134650000	6.42858	9.97845	0.00687904	0.00761499	0.00843833	0.0118199
chr11	134390000	134400000	chr11	134640000	134650000	6.10071	11.2677	0.00683689	0.00784009	0.00862731	0.012096
chr11	134400000	134410000	chr11	134640000	134650000	8.0684	9.04694	0.0069041	0.00845359	0.0103203	0.0117496
chr11	134400000	134410000	chr11	134650000	134660000	7.27407	9.14843	0.00687747	0.00809626	0.00972596	0.0116293
chr11	134410000	134420000	chr11	134640000	134650000	7.41451	11.3036	0.00629379	0.00800543	0.0110315	0.0114851
chr11	134410000	134420000	chr11	134650000	134660000	6.42707	11.4675	0.00619847	0.00809347	0.0098764	0.0113721
chr12	570000	580000	chr12	1090000	1100000	9.13001	8.93893	0.00663517	0.00264529	0.00224694	0.00435561
chr12	1650000	1660000	chr12	1940000	1950000	8.82484	9.1307	0.00608174	0.0059172	0.00602128	0.00987223
chr12	1650000	1660000	chr12	1950000	1960000	6.57082	11.8992	0.00468367	0.00499231	0.00570402	0.00882303
chr12	1660000	1670000	chr12	1910000	1920000	7.79807	9.51514	0.0049647	0.00357308	0.00387696	0.00789463
chr12	1660000	1670000	chr12	1920000	1930000	7.41612	11.3964	0.0053771	0.00505612	0.00520265	0.00944518
chr12	1660000	1670000	chr12	1930000	1940000	8.21815	9.70862	0.00566841	0.00594046	0.00703528	0.00984841
chr12	1660000	1670000	chr12	1940000	1950000	8.69105	10.4545	0.00520048	0.00562789	0.00772896	0.0093342
chr12	1660000	1670000	chr12	1950000	1960000	6.31251	12.385	0.00418628	0.00464038	0.00724232	0.00813599
chr12	2050000	2060000	chr12	2250000	2260000	6.50414	14.021	0.00592508	0.00643578	0.0114025	0.0102868
chr12	2050000	2060000	chr12	2260000	2270000	6.50631	11.3295	0.00622578	0.00676081	0.0103129	0.0105273
chr12	2070000	2080000	chr12	2280000	2290000	6.47083	24.6806	0.00606925	0.00509993	0.0105038	0.0119608
chr12	2770000	2780000	chr12	3030000	3040000	6.0232	9.91868	0.00314693	0.0027611	0.00454527	0.00636999
chr12	2870000	2880000	chr12	3020000	3030000	6.33777	12.099	0.00587093	0.00541572	0.00930929	0.0105416
chr12	3060000	3070000	chr12	3250000	3260000	9.43345	9.17232	0.00535184	0.00372983	0.00705351	0.00823456
chr12	3060000	3070000	chr12	3260000	3270000	12.6144	8.98805	0.00591732	0.0040142	0.00830321	0.00873924
chr12	3070000	3080000	chr12	3200000	3210000	6.0277	8.94109	0.00618698	0.00468232	0.00734908	0.00978903
chr12	3070000	3080000	chr12	3250000	3260000	12.0805	13.1902	0.00674648	0.00407983	0.00794314	0.0103306
chr12	3070000	3080000	chr12	3260000	3270000	14.8903	14.2687	0.00733772	0.00422381	0.00891158	0.011205
chr12	3070000	3080000	chr12	3270000	3280000	13.5432	14.002	0.00704255	0.00414936	0.00888162	0.010907
chr12	3080000	3090000	chr12	3250000	3260000	8.72835	13.1044	0.00767603	0.00480792	0.00737336	0.0114812
chr12	3080000	3090000	chr12	3260000	3270000	8.70377	15.4823	0.00819494	0.00467467	0.00869896	0.0123365
chr12	3080000	3090000	chr12	3270000	3280000	8.54932	15.2845	0.00780986	0.00437546	0.0092255	0.0118489
chr12	3080000	3090000	chr12	3280000	3290000	6.66266	9.49666	0.00736541	0.00397239	0.00733933	0.0094598
chr12	3290000	3300000	chr12	3490000	3500000	7.2927	10.906	0.00474108	0.00478203	0.00434276	0.00805027
chr12	3300000	3310000	chr12	3490000	3500000	10.0599	9.67343	0.00615673	0.00593604	0.00458611	0.00966272
chr12	3470000	3480000	chr12	3770000	3780000	19.4688	10.9204	0.00465593	0.00513039	0.00627096	0.0089146
chr12	3470000	3480000	chr12	3780000	3790000	18.4025	10.6458	0.00455304	0.00534841	0.00624094	0.00868865
chr12	3480000	3490000	chr12	3610000	3620000	9.7772	9.04462	0.00821103	0.00874865	0.0077777	0.0128716
chr12	3480000	3490000	chr12	3760000	3770000	11.8223	11.3628	0.00405363	0.00554064	0.0075076	0.00796271
chr12	3480000	3490000	chr12	3770000	3780000	20.1678	14.2383	0.00417863	0.00553707	0.00746546	0.00884517
chr12	3480000	3490000	chr12	3780000	3790000	19.7092	13.8274	0.00417461	0.00564087	0.00699645	0.00881076
chr12	3490000	3500000	chr12	3610000	3620000	11.5197	10.7721	0.00892258	0.00976739	0.00935522	0.0145472
chr12	3490000	3500000	chr12	3620000	3630000	13.1307	9.24175	0.00829772	0.010222	0.00880878	0.0134516
chr12	3490000	3500000	chr12	3760000	3770000	9.84091	13.8361	0.00355545	0.00564157	0.00700889	0.00758505
chr12	3490000	3500000	chr12	3770000	3780000	16.1909	17.491	0.00353628	0.00572582	0.00779765	0.00818249
chr12	3490000	3500000	chr12	3780000	3790000	15.0527	15.0631	0.0036596	0.00555835	0.00737684	0.00799198
chr12	3500000	3510000	chr12	3610000	3620000	8.77824	9.59898	0.00949012	0.00914164	0.010352	0.0145792
chr12	3540000	3550000	chr12	3770000	3780000	6.14672	9.75009	0.00365946	0.00399303	0.00729417	0.0065598
chr12	3620000	3630000	chr12	3780000	3790000	12.3253	15.8441	0.00440027	0.00492964	0.00609217	0.00890003
chr12	3620000	3630000	chr12	3790000	3800000	7.43591	12.9954	0.0040367	0.00479661	0.00514081	0.0079176
chr12	3630000	3640000	chr12	3770000	3780000	7.12404	13.0314	0.00559236	0.00554974	0.0066781	0.00999989
chr12	3630000	3640000	chr12	3780000	3790000	8.88837	17.29	0.00515281	0.00518089	0.00588673	0.00985451
chr12	3640000	3650000	chr12	3780000	3790000	8.08965	19.319	0.00568581	0.00529327	0.00694859	0.0111101
chr12	4830000	4840000	chr12	4990000	5000000	7.21361	10.8335	0.00793765	0.00375877	0.00739986	0.0102704
chr12	4830000	4840000	chr12	5000000	5010000	7.0012	9.4334	0.00797355	0.00434248	0.00838334	0.0105655
chr12	4840000	4850000	chr12	4980000	4990000	7.83086	10.4473	0.00850122	0.00437625	0.00739968	0.0107021
chr12	4840000	4850000	chr12	4990000	5000000	11.7267	13.2764	0.0101332	0.00468175	0.00927688	0.0126267
chr12	4840000	4850000	chr12	5000000	5010000	10.7987	11.0834	0.0104137	0.00541355	0.0108062	0.0130205
chr12	4850000	4860000	chr12	4970000	4980000	6.10669	9.76658	0.00802875	0.00454254	0.00776848	0.0106756
chr12	4850000	4860000	chr12	4980000	4990000	8.47063	10.7342	0.0100576	0.0053786	0.00870695	0.0125192
chr12	4850000	4860000	chr12	4990000	5000000	12.9275	12.1336	0.0119101	0.00591657	0.0115287	0.0143316
chr12	4850000	4860000	chr12	5000000	5010000	11.9085	10.5347	0.0122291	0.00634925	0.0131451	0.0143204
chr12	4860000	4870000	chr12	4970000	4980000	6.25428	9.48876	0.00859618	0.00492296	0.00921086	0.0112319
chr12	4860000	4870000	chr12	4980000	4990000	7.9126	9.7559	0.0103662	0.00597645	0.0100119	0.0131069
chr12	4860000	4870000	chr12	4990000	5000000	11.7329	10.4806	0.0120181	0.00663806	0.0121589	0.0146383
chr12	4860000	4870000	chr12	5000000	5010000	10.5201	9.29859	0.012226	0.00663625	0.0127984	0.0141174
chr12	4870000	4880000	chr12	4990000	5000000	9.3779	9.3305	0.0109076	0.00645973	0.0104334	0.0135279
chr12	5000000	5010000	chr12	5090000	5100000	10.7288	9.01554	0.013173	0.00815038	0.00718641	0.00888549
chr12	5010000	5020000	chr12	5080000	5090000	8.80734	14.0328	0.0178738	0.00920596	0.0110917	0.0121965
chr12	5010000	5020000	chr12	5090000	5100000	9.59767	12.9773	0.0160242	0.00831063	0.00998109	0.0103437
chr12	5010000	5020000	chr12	5100000	5110000	7.69396	9.0821	0.0123846	0.00684742	0.00799293	0.00800417
chr12	5020000	5030000	chr12	5080000	5090000	8.54894	16.8706	0.0201646	0.00946979	0.0123132	0.013997
chr12	5020000	5030000	chr12	5090000	5100000	9.14384	14.5875	0.0174864	0.00841002	0.0113318	0.0113864
chr12	5020000	5030000	chr12	5100000	5110000	7.29922	10.137	0.0131322	0.00677184	0.00860761	0.00850638
chr12	5020000	5030000	chr12	6050000	6060000	6.90783	11.437	0.00147055	0.00155778	0.00507393	0.00256815
chr12	5040000	5050000	chr12	5430000	5440000	7.09984	12.0937	0.00157613	0.00200713	0.00389365	0.00427208
chr12	5070000	5080000	chr12	5960000	5970000	6.09912	18.1818	0.0010016	0.00110965	0.00505044	0.0022066
chr12	5070000	5080000	chr12	5970000	5980000	6.23159	17.0998	0.000953624	0.00128992	0.00490116	0.00243492
chr12	5170000	5180000	chr12	5410000	5420000	6.98078	11.1128	0.00332922	0.00277065	0.00675088	0.0061943
chr12	5170000	5180000	chr12	5420000	5430000	8.95792	12.0962	0.00318833	0.00280212	0.00765999	0.00601262
chr12	5170000	5180000	chr12	5430000	5440000	8.64294	13.793	0.00281042	0.00287946	0.00687428	0.00616478
chr12	5170000	5180000	chr12	5440000	5450000	8.9078	13.0171	0.0025527	0.00286996	0.00541748	0.00598042
chr12	5170000	5180000	chr12	5630000	5640000	6.47461	8.9049	0.0028554	0.00152826	0.00310451	0.00506766
chr12	5170000	5180000	chr12	5640000	5650000	6.77134	10.335	0.00267347	0.00152903	0.00356523	0.00504093
chr12	5180000	5190000	chr12	5420000	5430000	7.29605	14.0633	0.00294526	0.00285464	0.00790917	0.00580047
chr12	5180000	5190000	chr12	5430000	5440000	6.8146	14.3874	0.00265919	0.00269149	0.00674567	0.00580544
chr12	5180000	5190000	chr12	5440000	5450000	7.83639	12.2774	0.00257305	0.00270787	0.00503285	0.00576827
chr12	5180000	5190000	chr12	5640000	5650000	7.86745	9.88605	0.00259569	0.00178468	0.00309558	0.00511101
chr12	6050000	6060000	chr12	6270000	6280000	11.8261	12.0536	0.00714599	0.00633942	0.0106782	0.0122033
chr12	6050000	6060000	chr12	6280000	6290000	16.9923	13.0846	0.00714383	0.00586506	0.00996772	0.0125034
chr12	6060000	6070000	chr12	6260000	6270000	9.0017	12.2572	0.00748839	0.00550678	0.00921039	0.012231
chr12	6060000	6070000	chr12	6270000	6280000	15.0926	16.8682	0.00775532	0.00607018	0.0119591	0.0140024
chr12	6060000	6070000	chr12	6280000	6290000	21.7722	16.6714	0.00776747	0.00605949	0.0115484	0.0143702
chr12	6060000	6070000	chr12	6290000	6300000	16.7465	10.532	0.00741094	0.00580902	0.00946339	0.0119896
chr12	6070000	6080000	chr12	6220000	6230000	7.53168	10.4795	0.00581309	0.00491827	0.00769635	0.00987223
chr12	6070000	6080000	chr12	6260000	6270000	6.0433	11.1353	0.00758115	0.00510231	0.00898916	0.0116436
chr12	6070000	6080000	chr12	6270000	6280000	11.57	15.5539	0.00777557	0.00535729	0.0109067	0.0131064
chr12	6070000	6080000	chr12	6280000	6290000	17.0379	16.1436	0.00767102	0.00546339	0.0108489	0.0134208
chr12	6070000	6080000	chr12	6290000	6300000	14.7554	11.3195	0.00702931	0.00508708	0.00919176	0.0111813
chr12	6080000	6090000	chr12	6280000	6290000	9.80821	11.7777	0.00686503	0.00421234	0.00918377	0.010635
chr12	6080000	6090000	chr12	6290000	6300000	10.2505	8.76868	0.00611181	0.00392762	0.00795116	0.00892549
chr12	6750000	6760000	chr12	6810000	6820000	7.97768	24.2475	0.0182592	0.0104806	0.0181848	0.0263089
chr12	6750000	6760000	chr12	6820000	6830000	11.1247	26.7918	0.0174589	0.0119079	0.0211563	0.0278746
chr12	6750000	6760000	chr12	6830000	6840000	7.64288	25.113	0.0163184	0.0112281	0.0222004	0.025503
chr12	6760000	6770000	chr12	6820000	6830000	10.968	25.092	0.0182151	0.0129279	0.0201867	0.0284949
chr12	6940000	6950000	chr12	7100000	7110000	6.82237	13.6838	0.0105547	0.00875342	0.0137067	0.0168077
chr12	6940000	6950000	chr12	7110000	7120000	8.35742	16.1381	0.0102367	0.00903625	0.0141567	0.0174473
chr12	6940000	6950000	chr12	7120000	7130000	9.01441	13.8986	0.00965151	0.00897751	0.01306	0.0162844
chr12	6940000	6950000	chr12	7130000	7140000	9.16259	11.4651	0.00884932	0.00821181	0.0122748	0.0143702
chr12	6940000	6950000	chr12	7140000	7150000	6.221	10.6187	0.00767791	0.00704074	0.0129672	0.0123979
chr12	6950000	6960000	chr12	7100000	7110000	7.10314	15.9262	0.0110181	0.00886456	0.0149046	0.0178344
chr12	6950000	6960000	chr12	7110000	7120000	8.37245	18.0511	0.0108091	0.00903033	0.0135627	0.0184491
chr12	6950000	6960000	chr12	7120000	7130000	8.2373	17.7313	0.0098442	0.00883758	0.0120046	0.0173076
chr12	6950000	6960000	chr12	7130000	7140000	7.52115	14.5314	0.00910553	0.0078636	0.0108412	0.0152915
chr12	6960000	6970000	chr12	7100000	7110000	8.23612	15.8805	0.0107708	0.00837249	0.0147412	0.0174675
chr12	6960000	6970000	chr12	7110000	7120000	8.80769	17.196	0.0108716	0.00862678	0.0119324	0.0178221
chr12	6960000	6970000	chr12	7120000	7130000	6.2341	16.0283	0.0100834	0.00869467	0.0107314	0.0168881
chr12	6970000	6980000	chr12	7100000	7110000	8.32991	20.063	0.00972002	0.00694117	0.0128116	0.0168409
chr12	6970000	6980000	chr12	7110000	7120000	7.79233	17.9096	0.0100284	0.00731627	0.0108946	0.0165176
chr12	7140000	7150000	chr12	7630000	7640000	6.12591	11.1737	0.00289731	0.00287133	0.00265629	0.00643832
chr12	7190000	7200000	chr12	7630000	7640000	7.96269	10.8552	0.00591232	0.00370414	0.00589617	0.00967693
chr12	7200000	7210000	chr12	7440000	7450000	10.4951	15.7364	0.00442933	0.00389882	0.0098798	0.00930112
chr12	7200000	7210000	chr12	7450000	7460000	9.25813	16.2883	0.00473327	0.00401308	0.0105591	0.00989161
chr12	7200000	7210000	chr12	7460000	7470000	7.98358	14.5906	0.00452747	0.00464355	0.0105351	0.00940812
chr12	7200000	7210000	chr12	7630000	7640000	11.3005	10.1115	0.00850164	0.00490401	0.006391	0.0119769
chr12	7210000	7220000	chr12	7430000	7440000	8.1046	13.3603	0.00463494	0.00389336	0.0101327	0.00876239
chr12	7210000	7220000	chr12	7440000	7450000	14.2161	18.2677	0.00523377	0.00448728	0.0123892	0.0110455
chr12	7210000	7220000	chr12	7450000	7460000	14.7319	19.9178	0.00540973	0.00470861	0.0126775	0.0119327
chr12	7210000	7220000	chr12	7460000	7470000	14.1435	18.3596	0.005173	0.00546061	0.0121807	0.011593
chr12	7210000	7220000	chr12	7470000	7480000	10.6819	12.6096	0.00478885	0.00530738	0.0107431	0.00984018
chr12	7210000	7220000	chr12	7480000	7490000	7.68604	10.6691	0.00368883	0.00465382	0.00811032	0.0078475
chr12	7210000	7220000	chr12	7630000	7640000	9.76379	11.1566	0.0100421	0.00583122	0.00767388	0.014114
chr12	7210000	7220000	chr12	7640000	7650000	11.1667	11.1719	0.0107333	0.00569175	0.00821195	0.0143926
chr12	7220000	7230000	chr12	7440000	7450000	12.2965	16.1194	0.00608545	0.00450143	0.0143293	0.0107652
chr12	7220000	7230000	chr12	7450000	7460000	14.433	17.655	0.00616054	0.00467886	0.0142826	0.0117799
chr12	7220000	7230000	chr12	7460000	7470000	13.2643	20.0725	0.00572684	0.00501139	0.0131593	0.0122134
chr12	7220000	7230000	chr12	7470000	7480000	8.47844	15.4829	0.00517804	0.00470499	0.0103661	0.0108347
chr12	7220000	7230000	chr12	7630000	7640000	7.96569	11.0563	0.00985503	0.00568669	0.00862835	0.01404
chr12	7220000	7230000	chr12	7640000	7650000	8.8107	12.3849	0.0107716	0.00515086	0.0094268	0.0144669
chr12	7230000	7240000	chr12	7440000	7450000	9.8882	14.5671	0.00562298	0.00415603	0.0133052	0.00974855
chr12	7230000	7240000	chr12	7450000	7460000	12.5601	16.845	0.00550858	0.00436548	0.0132936	0.0106707
chr12	7230000	7240000	chr12	7460000	7470000	12.018	22.0003	0.00500491	0.00445807	0.0128758	0.0112836
chr12	7230000	7240000	chr12	7470000	7480000	7.6634	21.932	0.00419204	0.00398371	0.0112336	0.0102335
chr12	7240000	7250000	chr12	7440000	7450000	6.24832	14.7575	0.00474814	0.00372856	0.01212	0.00842943
chr12	7240000	7250000	chr12	7450000	7460000	9.10893	16.7831	0.00444744	0.00405378	0.0120434	0.00909947
chr12	7240000	7250000	chr12	7460000	7470000	8.71155	20.5679	0.00407228	0.00424488	0.0113042	0.00961287
chr12	9750000	9760000	chr12	10130000	10140000	6.354	9.35854	0.00549463	0.00372787	0.00803886	0.00931867
chr12	9750000	9760000	chr12	10140000	10150000	6.10863	8.98316	0.00551248	0.00369252	0.00655063	0.00933554
chr12	10220000	10230000	chr12	10560000	10570000	8.4322	8.99488	0.00783874	0.00521864	0.00290374	0.0106082
chr12	10230000	10240000	chr12	10550000	10560000	9.18667	10.3437	0.00784881	0.00470635	0.00481212	0.0114294
chr12	10230000	10240000	chr12	10560000	10570000	10.1799	10.1632	0.00904936	0.00523662	0.00417384	0.0122452
chr12	11580000	11590000	chr12	12030000	12040000	10.5526	8.99216	0.0150507	0.00744993	0.0108223	0.013995
chr12	11580000	11590000	chr12	12040000	12050000	8.31843	8.78227	0.0135066	0.00657148	0.00908448	0.0122105
chr12	11590000	11600000	chr12	12030000	12040000	9.74475	10.6548	0.0137801	0.00621961	0.00910868	0.0126699
chr12	11590000	11600000	chr12	12040000	12050000	7.67787	9.34869	0.0123335	0.00559001	0.00817658	0.0111687
chr12	12060000	12070000	chr12	12310000	12320000	6.87929	11.0407	0.00420778	0.00438873	0.00533121	0.00836033
chr12	12060000	12070000	chr12	12320000	12330000	13.0087	14.1497	0.00450961	0.00388433	0.00592738	0.00919588
chr12	12060000	12070000	chr12	12330000	12340000	14.4412	16.8815	0.00405295	0.0034181	0.00582351	0.00872805
chr12	12060000	12070000	chr12	12340000	12350000	8.88496	12.765	0.00355445	0.00323673	0.0050241	0.007332
chr12	12070000	12080000	chr12	12270000	12280000	7.14362	9.73263	0.00399077	0.00527221	0.00736622	0.00797925
chr12	12070000	12080000	chr12	12310000	12320000	10.6161	15.6213	0.00441477	0.00491059	0.00589486	0.0097139
chr12	12070000	12080000	chr12	12320000	12330000	19.6588	24.95	0.0045567	0.00423537	0.00702818	0.0115852
chr12	12070000	12080000	chr12	12330000	12340000	21.6622	26.8959	0.0041183	0.0041566	0.00774232	0.0111568
chr12	12070000	12080000	chr12	12340000	12350000	16.8237	18.2691	0.00379701	0.00412034	0.00693991	0.00919344
chr12	12070000	12080000	chr12	12350000	12360000	12.6637	12.935	0.00312517	0.00388912	0.00667514	0.0070231
chr12	12080000	12090000	chr12	12260000	12270000	6.49568	10.5873	0.00490466	0.00550188	0.0073227	0.00943257
chr12	12080000	12090000	chr12	12310000	12320000	7.90634	16.5061	0.00486362	0.00531937	0.00615069	0.0104813
chr12	12080000	12090000	chr12	12320000	12330000	17.6445	31.4124	0.00476947	0.00444084	0.00721556	0.0127636
chr12	12080000	12090000	chr12	12330000	12340000	21.0064	32.1109	0.00448779	0.00421159	0.00775379	0.012494
chr12	12080000	12090000	chr12	12340000	12350000	18.107	24.2791	0.00415968	0.00412457	0.00701785	0.0106137
chr12	12080000	12090000	chr12	12350000	12360000	13.9724	18.2727	0.00345483	0.00388726	0.00703247	0.00846894
chr12	12080000	12090000	chr12	12360000	12370000	8.36889	10.3138	0.00312853	0.00351403	0.00651266	0.0065069
chr12	12090000	12100000	chr12	12260000	12270000	6.60111	10.9202	0.00532389	0.00671704	0.00794232	0.010398
chr12	12090000	12100000	chr12	12320000	12330000	10.2608	26.636	0.00481428	0.00459621	0.0066542	0.0119391
chr12	12090000	12100000	chr12	12330000	12340000	13.926	27.2331	0.00471267	0.00418446	0.00685595	0.0118617
chr12	12090000	12100000	chr12	12340000	12350000	11.3701	21.9986	0.00429987	0.00416729	0.00654023	0.0103296
chr12	12090000	12100000	chr12	12350000	12360000	9.02946	16.4575	0.00360306	0.00382702	0.00675461	0.00833518
chr12	12100000	12110000	chr12	12320000	12330000	7.69709	19.5919	0.00464986	0.00445109	0.0060938	0.0104107
chr12	12100000	12110000	chr12	12330000	12340000	10.1096	21.5898	0.00445546	0.00393981	0.00637265	0.0104387
chr12	12100000	12110000	chr12	12340000	12350000	7.49668	17.5808	0.00408232	0.00398838	0.00615253	0.00936476
chr12	12890000	12900000	chr12	13070000	13080000	7.21947	12.335	0.00315241	0.00324424	0.00598295	0.0066709
chr12	12890000	12900000	chr12	13080000	13090000	7.29142	10.1948	0.00319757	0.00341465	0.0058718	0.00619979
chr12	12900000	12910000	chr12	13060000	13070000	6.3337	13.8934	0.00328648	0.00410183	0.00569359	0.00748927
chr12	12900000	12910000	chr12	13070000	13080000	8.88318	14.6221	0.00335967	0.00372312	0.00683219	0.00727507
chr12	12900000	12910000	chr12	13080000	13090000	8.54487	10.9666	0.00353679	0.004178	0.00619719	0.00704805
chr12	12910000	12920000	chr12	12970000	12980000	7.45596	17.905	0.00885045	0.00714301	0.013354	0.0151594
chr12	13070000	13080000	chr12	13210000	13220000	6.54333	10.1418	0.00566246	0.00445495	0.00898962	0.00884866
chr12	13080000	13090000	chr12	13190000	13200000	8.49839	12.6134	0.00693655	0.00536977	0.00822108	0.0111876
chr12	13080000	13090000	chr12	13200000	13210000	10.2033	14.5978	0.00667722	0.00486618	0.00907007	0.0112998
chr12	13080000	13090000	chr12	13210000	13220000	10.51	14.7922	0.00572771	0.0049693	0.0103871	0.0103749
chr12	13080000	13090000	chr12	13220000	13230000	7.25837	13.4732	0.00453636	0.00553172	0.00932838	0.00881811
chr12	13090000	13100000	chr12	13180000	13190000	6.18912	14.6098	0.00723445	0.00654297	0.0104202	0.0125776
chr12	13090000	13100000	chr12	13190000	13200000	9.29882	17.3155	0.00725085	0.0060638	0.00923239	0.0130474
chr12	13090000	13100000	chr12	13200000	13210000	10.4038	19.0775	0.00697897	0.00539251	0.00945367	0.013105
chr12	13090000	13100000	chr12	13210000	13220000	10.2612	17.9852	0.00607905	0.00534266	0.010332	0.0117417
chr12	13090000	13100000	chr12	13220000	13230000	6.80649	15.3959	0.00477757	0.00611156	0.00961264	0.00963704
chr12	13100000	13110000	chr12	13180000	13190000	9.39255	18.4153	0.00726615	0.00701867	0.0115314	0.0134519
chr12	13100000	13110000	chr12	13190000	13200000	12.3749	20.354	0.00702433	0.0064909	0.00973704	0.0134531
chr12	13100000	13110000	chr12	13200000	13210000	12.4611	22.4735	0.00658253	0.00579586	0.00873515	0.0132703
chr12	13100000	13110000	chr12	13210000	13220000	11.011	20.1314	0.00597446	0.00537731	0.00890358	0.0118769
chr12	13100000	13110000	chr12	13220000	13230000	7.19904	15.6669	0.00500258	0.00581283	0.0089227	0.00978007
chr12	13100000	13110000	chr12	13950000	13960000	6.31122	10.4256	0.00201205	0.00210258	0.00598896	0.00290114
chr12	13110000	13120000	chr12	13190000	13200000	7.85489	17.8475	0.00706464	0.00641124	0.0101173	0.0127684
chr12	13110000	13120000	chr12	13200000	13210000	6.72377	20.4503	0.00620876	0.00579728	0.00886895	0.0120685
chr12	13510000	13520000	chr12	14160000	14170000	9.74848	10.4952	0.00138151	0.00255016	0.00269909	0.00376213
chr12	13510000	13520000	chr12	14170000	14180000	10.2601	12.2188	0.00116153	0.0022468	0.00197694	0.003295
chr12	13520000	13530000	chr12	14170000	14180000	10.7714	10.2743	0.0012754	0.00242072	0.00220082	0.00350734
chr12	13530000	13540000	chr12	14170000	14180000	9.32659	9.03269	0.00145375	0.00220407	0.00229501	0.00347158
chr12	13570000	13580000	chr12	13970000	13980000	15.5663	8.80687	0.00340284	0.00561199	0.00727161	0.00606624
chr12	13580000	13590000	chr12	13950000	13960000	9.66145	12.2982	0.00302201	0.0053194	0.00671975	0.00640907
chr12	13580000	13590000	chr12	13960000	13970000	15.7512	12.2449	0.00331288	0.00618615	0.00759171	0.00657033
chr12	13580000	13590000	chr12	13970000	13980000	16.6422	10.3839	0.00326036	0.00596965	0.00705558	0.00617774
chr12	13590000	13600000	chr12	13950000	13960000	12.2586	16.5276	0.00282678	0.00442323	0.00649112	0.00653027
chr12	13670000	13680000	chr12	13730000	13740000	7.81298	9.65548	0.00733069	0.00860041	0.00673069	0.0117256
chr12	13720000	13730000	chr12	13940000	13950000	8.72561	21.0668	0.00377853	0.00598519	0.0104117	0.00849499
chr12	13720000	13730000	chr12	13950000	13960000	14.1342	24.1178	0.00406244	0.00517842	0.0099483	0.00913065
chr12	13720000	13730000	chr12	13960000	13970000	24.7178	23.6394	0.00415178	0.00452725	0.00996919	0.00876719
chr12	13720000	13730000	chr12	13970000	13980000	22.7904	16.0688	0.00404669	0.00435585	0.00879176	0.00761978
chr12	13720000	13730000	chr12	13980000	13990000	10.4608	9.18299	0.00365182	0.00391623	0.00648716	0.00610545
chr12	13730000	13740000	chr12	13940000	13950000	13.1603	27.4217	0.00405471	0.00541312	0.0121249	0.00951867
chr12	13730000	13740000	chr12	13950000	13960000	20.4183	29.7154	0.00423278	0.00538678	0.0111377	0.0105127
chr12	13730000	13740000	chr12	13960000	13970000	31.9454	25.5884	0.00444565	0.00555578	0.0108848	0.0104629
chr12	13730000	13740000	chr12	13970000	13980000	29.2954	18.6686	0.00436037	0.00534306	0.00921265	0.00934182
chr12	13730000	13740000	chr12	13980000	13990000	15.1196	10.5738	0.0039415	0.00480469	0.00664252	0.00729093
chr12	13740000	13750000	chr12	13940000	13950000	10.4857	25.2979	0.00471904	0.00476995	0.012495	0.0101847
chr12	13740000	13750000	chr12	13950000	13960000	18.0448	28.3428	0.00465725	0.00554096	0.011349	0.0112002
chr12	13740000	13750000	chr12	13960000	13970000	28.5945	24.3394	0.00475916	0.00655778	0.0106666	0.0114227
chr12	13740000	13750000	chr12	13970000	13980000	25.1676	18.0855	0.00463969	0.00643487	0.00857153	0.0104229
chr12	13740000	13750000	chr12	13980000	13990000	12.5271	9.64189	0.00428342	0.00554778	0.00587845	0.00801256
chr12	13750000	13760000	chr12	13940000	13950000	7.08223	24.7363	0.00459563	0.00458537	0.0116085	0.00969736
chr12	13750000	13760000	chr12	13950000	13960000	13.1678	28.773	0.00442514	0.00536466	0.0106676	0.0104334
chr12	13750000	13760000	chr12	13960000	13970000	22.2174	25.4072	0.00443618	0.00629475	0.00964715	0.0107832
chr12	13750000	13760000	chr12	13970000	13980000	19.7527	18.967	0.00437092	0.00619082	0.00768029	0.00994086
chr12	13760000	13770000	chr12	13950000	13960000	9.79692	22.5762	0.00418934	0.00536504	0.00994025	0.00932452
chr12	13760000	13770000	chr12	13960000	13970000	19.1801	24.8941	0.0039063	0.0056663	0.00895587	0.0096048
chr12	13760000	13770000	chr12	13970000	13980000	18.2882	19.9754	0.0037549	0.00534376	0.00748944	0.00884579
chr12	13830000	13840000	chr12	13950000	13960000	11.4106	18.9676	0.00525767	0.00670673	0.00926977	0.0106866
chr12	13830000	13840000	chr12	13960000	13970000	19.4867	21.6674	0.00468441	0.00609308	0.00747424	0.0102679
chr12	13830000	13840000	chr12	13970000	13980000	17.1828	17.1514	0.00443669	0.00460958	0.00572108	0.00880031
chr12	13840000	13850000	chr12	13940000	13950000	6.07553	18.7183	0.00603049	0.00665684	0.0117562	0.0115033
chr12	13840000	13850000	chr12	13950000	13960000	13.2492	23.2063	0.00551154	0.00675849	0.011088	0.0115747
chr12	13840000	13850000	chr12	13960000	13970000	22.0736	23.2655	0.00495923	0.00630999	0.00924468	0.0107388
chr12	13840000	13850000	chr12	13970000	13980000	19.1541	15.8327	0.00479576	0.00504874	0.0073311	0.00915117
chr12	13850000	13860000	chr12	13940000	13950000	8.6174	19.2236	0.0065113	0.00639176	0.0119052	0.0123588
chr12	13850000	13860000	chr12	13950000	13960000	14.1741	23.1105	0.00605464	0.00656699	0.0120574	0.0122198
chr12	13850000	13860000	chr12	13960000	13970000	21.2726	21.1251	0.00568756	0.0063269	0.0108477	0.0114409
chr12	13850000	13860000	chr12	13970000	13980000	19.3256	13.7574	0.00541149	0.00568834	0.00881596	0.00981794
chr12	13860000	13870000	chr12	13940000	13950000	8.45759	19.972	0.00685453	0.00666946	0.0108211	0.0129695
chr12	13860000	13870000	chr12	13950000	13960000	12.6496	19.6442	0.00665987	0.00679339	0.0116045	0.0124981
chr12	13860000	13870000	chr12	13960000	13970000	16.5632	16.1002	0.0063291	0.00674864	0.0109254	0.0116657
chr12	13860000	13870000	chr12	13970000	13980000	13.9155	10.8091	0.00577472	0.00644561	0.00871543	0.0101091
chr12	13870000	13880000	chr12	13940000	13950000	6.89902	17.7838	0.00737309	0.00733686	0.0100897	0.0132817
chr12	13870000	13880000	chr12	13950000	13960000	9.41358	17.5079	0.00690795	0.0073193	0.0108363	0.0127045
chr12	13870000	13880000	chr12	13960000	13970000	12.4567	13.9208	0.00643617	0.00703155	0.00996363	0.0114979
chr12	13870000	13880000	chr12	13970000	13980000	9.55035	8.76602	0.00581583	0.00641751	0.0074562	0.0096081
chr12	13880000	13890000	chr12	13950000	13960000	10.3488	19.9504	0.00694331	0.00748693	0.00976142	0.0132312
chr12	13880000	13890000	chr12	13960000	13970000	11.4926	13.4615	0.00630129	0.00674571	0.0087525	0.0112643
chr12	13890000	13900000	chr12	13950000	13960000	11.876	20.8793	0.00727592	0.00755164	0.0095606	0.013629
chr12	13890000	13900000	chr12	13960000	13970000	10.872	14.6792	0.00631108	0.0061436	0.00859073	0.0111707
chr12	13900000	13910000	chr12	13960000	13970000	15.6681	13.9637	0.00678224	0.00650207	0.0106892	0.0113285
chr12	13900000	13910000	chr12	13970000	13980000	7.85232	9.17141	0.00579168	0.00487774	0.00855475	0.0087905
chr12	13980000	13990000	chr12	14160000	14170000	12.6108	9.03767	0.00406405	0.00390283	0.00788904	0.00710221
chr12	13990000	14000000	chr12	14160000	14170000	10.8985	9.58288	0.00431543	0.00350541	0.0073836	0.00743795
chr12	14000000	14010000	chr12	14160000	14170000	7.63986	11.6827	0.00397164	0.00323993	0.00573276	0.00743646
chr12	14000000	14010000	chr12	14170000	14180000	6.47723	10.0999	0.00349067	0.00300185	0.00458074	0.00663122
chr12	14210000	14220000	chr12	14650000	14660000	7.07392	11.6812	0.0042399	0.00252475	0.00592964	0.00734224
chr12	14220000	14230000	chr12	14650000	14660000	7.01988	13.7612	0.00495142	0.00257681	0.00708787	0.00828541
chr12	14230000	14240000	chr12	14650000	14660000	7.02035	12.0567	0.00565333	0.00326557	0.00701594	0.00903496
chr12	14240000	14250000	chr12	14650000	14660000	6.78805	9.63769	0.00577072	0.00362525	0.00606972	0.0087713
chr12	14850000	14860000	chr12	15000000	15010000	6.93688	10.8818	0.00812812	0.00464276	0.00865681	0.0114207
chr12	15000000	15010000	chr12	15210000	15220000	6.03181	14.0968	0.0034118	0.00406042	0.00615335	0.00744335
chr12	15000000	15010000	chr12	15220000	15230000	7.04832	16.1574	0.0033057	0.00422692	0.0067594	0.00772916
chr12	15010000	15020000	chr12	15220000	15230000	6.55972	13.1942	0.00332627	0.00453233	0.00729843	0.00725391
chr12	15320000	15330000	chr12	15570000	15580000	7.32253	11.1141	0.00412077	0.00417285	0.00825133	0.00792425
chr12	15330000	15340000	chr12	15570000	15580000	7.31949	12.5854	0.0037958	0.00394312	0.00792498	0.00789089
chr12	15340000	15350000	chr12	15560000	15570000	7.42186	16.136	0.00320841	0.00353883	0.00625296	0.00742899
chr12	15340000	15350000	chr12	15570000	15580000	9.2402	13.2717	0.0031979	0.0037423	0.00679438	0.00703476
chr12	15580000	15590000	chr12	15850000	15860000	7.5416	9.12524	0.0102557	0.00548321	0.00947521	0.0125284
chr12	15590000	15600000	chr12	15850000	15860000	7.64698	9.90145	0.0110322	0.00601893	0.0101017	0.0136978
chr12	15600000	15610000	chr12	15850000	15860000	7.29352	9.02538	0.00999404	0.00598585	0.00896518	0.0128779
chr12	15610000	15620000	chr12	15860000	15870000	9.14825	9.44331	0.00690134	0.0049672	0.00574852	0.0103451
chr12	16400000	16410000	chr12	17620000	17630000	12.1153	11.0675	0.00497915	0.00125532	0.00199136	0.00273151
chr12	16400000	16410000	chr12	17630000	17640000	10.0726	10.7098	0.00568327	0.00144723	0.00197477	0.00330538
chr12	16410000	16420000	chr12	17630000	17640000	9.95532	11.6259	0.00510817	0.0014121	0.00110545	0.00249348
chr12	21680000	21690000	chr12	21990000	22000000	9.33651	9.53568	0.00636723	0.00391256	0.005895	0.00929905
chr12	21690000	21700000	chr12	21970000	21980000	6.16394	9.65075	0.00684209	0.00360986	0.00573918	0.0094949
chr12	21690000	21700000	chr12	21980000	21990000	7.52476	12.4732	0.00720526	0.0044976	0.00651286	0.0112686
chr12	21690000	21700000	chr12	21990000	22000000	7.37944	11.6309	0.00743639	0.00478397	0.006726	0.0113952
chr12	22540000	22550000	chr12	22620000	22630000	6.83846	10.2347	0.00848639	0.00577705	0.010196	0.0126669
chr12	22700000	22710000	chr12	24560000	24570000	6.56227	9.08673	0.000911868	0.00148222	0.00194237	0.00276055
chr12	22710000	22720000	chr12	24570000	24580000	6.10824	9.26514	0.00110796	0.00147645	0.00167163	0.00304232
chr12	25220000	25230000	chr12	25370000	25380000	7.08295	10.5105	0.00635702	0.0061353	0.00887708	0.0110539
chr12	25250000	25260000	chr12	25370000	25380000	7.20742	8.79357	0.00791383	0.00648887	0.00847	0.0123601
chr12	26100000	26110000	chr12	26630000	26640000	10.2675	9.15288	0.00543416	0.00368451	0.0039983	0.00799425
chr12	26100000	26110000	chr12	26640000	26650000	10.0426	12.7515	0.00540743	0.00412876	0.00362811	0.0092005
chr12	26100000	26110000	chr12	26650000	26660000	8.11367	10.919	0.00561821	0.00385017	0.00387122	0.00906927
chr12	26110000	26120000	chr12	26280000	26290000	6.71159	10.4529	0.00281457	0.00225786	0.00531197	0.00545131
chr12	26110000	26120000	chr12	26290000	26300000	9.78107	10.5845	0.00296108	0.00173331	0.00517512	0.00535453
chr12	26110000	26120000	chr12	26620000	26630000	9.83747	14.2549	0.00496803	0.00369578	0.00476498	0.00896202
chr12	26110000	26120000	chr12	26630000	26640000	11.0678	12.2097	0.00582144	0.00422559	0.00422819	0.00931507
chr12	26110000	26120000	chr12	26640000	26650000	8.9763	12.198	0.00618417	0.00422106	0.00431864	0.00971517
chr12	26120000	26130000	chr12	26280000	26290000	9.72782	12.343	0.00322561	0.0023737	0.00557668	0.00631084
chr12	26120000	26130000	chr12	26290000	26300000	14.3666	15.8969	0.00308513	0.00185379	0.00537839	0.00619207
chr12	26120000	26130000	chr12	26300000	26310000	10.5717	11.4837	0.00318361	0.00171416	0.00434703	0.00545413
chr12	26120000	26130000	chr12	26620000	26630000	10.5529	14.8011	0.00459881	0.00439649	0.00540294	0.00904963
chr12	26120000	26130000	chr12	26630000	26640000	10.214	11.0886	0.00545883	0.00508411	0.00553225	0.00954025
chr12	26120000	26130000	chr12	26640000	26650000	7.38777	9.64386	0.00595648	0.00482244	0.00553421	0.00950663
chr12	26130000	26140000	chr12	26280000	26290000	7.77937	9.04798	0.0038487	0.00276197	0.00540029	0.00661112
chr12	26130000	26140000	chr12	26290000	26300000	13.3789	13.7666	0.00346291	0.00216998	0.00531834	0.00644546
chr12	26130000	26140000	chr12	26300000	26310000	10.5507	11.9109	0.00340504	0.00200255	0.0050265	0.00590073
chr12	26130000	26140000	chr12	26620000	26630000	9.83195	12.1911	0.00392886	0.00528207	0.00630031	0.00804952
chr12	27010000	27020000	chr12	27300000	27310000	6.51746	11.7929	0.00367729	0.00289704	0.00651085	0.00723715
chr12	27010000	27020000	chr12	27310000	27320000	6.30971	11.5128	0.00371568	0.00276048	0.00654048	0.00705965
chr12	27020000	27030000	chr12	27290000	27300000	8.32123	15.5854	0.00329709	0.00278212	0.00579922	0.00751147
chr12	27020000	27030000	chr12	27300000	27310000	9.18505	16.1831	0.00351204	0.0023334	0.00632575	0.00783856
chr12	27020000	27030000	chr12	27310000	27320000	9.35022	16.7173	0.00346867	0.00214886	0.00642822	0.00769027
chr12	27030000	27040000	chr12	27300000	27310000	6.06456	13.2067	0.00356263	0.00234151	0.00589134	0.00727095
chr12	27030000	27040000	chr12	27310000	27320000	7.78391	13.6451	0.00334858	0.00198623	0.00590454	0.00676963
chr12	27520000	27530000	chr12	27630000	27640000	8.5571	10.776	0.00753519	0.00542684	0.00662632	0.0118035
chr12	27520000	27530000	chr12	27640000	27650000	8.05412	13.5856	0.00600491	0.00539584	0.00650642	0.0113253
chr12	27520000	27530000	chr12	27660000	27670000	6.58467	11.4865	0.0035198	0.00567625	0.00661508	0.00779993
chr12	27530000	27540000	chr12	27630000	27640000	7.22718	11.8928	0.00782045	0.00500909	0.00749567	0.0119283
chr12	27530000	27540000	chr12	27640000	27650000	7.24993	15.9344	0.00599856	0.00507345	0.00703379	0.0115415
chr12	28580000	28590000	chr12	28870000	28880000	6.39057	11.7416	0.00179554	0.00304075	0.00276439	0.00480049
chr12	28580000	28590000	chr12	28880000	28890000	7.32293	11.9225	0.00200321	0.00262518	0.00252119	0.00490736
chr12	28590000	28600000	chr12	28880000	28890000	6.88153	11.0362	0.00214545	0.00277805	0.00230227	0.00498388
chr12	29060000	29070000	chr12	29300000	29310000	6.88056	11.873	0.00387328	0.00405633	0.00576296	0.00801098
chr12	29060000	29070000	chr12	29310000	29320000	10.8087	12.3213	0.00356138	0.00436071	0.00560978	0.00806504
chr12	29060000	29070000	chr12	29320000	29330000	7.76836	11.5844	0.00307498	0.00400548	0.00567836	0.00713559
chr12	29070000	29080000	chr12	29300000	29310000	8.71857	15.8993	0.00393246	0.00416723	0.00598692	0.0090431
chr12	29070000	29080000	chr12	29310000	29320000	12.5789	17.8401	0.00342747	0.00444884	0.00595085	0.00896709
chr12	29070000	29080000	chr12	29320000	29330000	9.6089	17.9184	0.00276832	0.0040615	0.00559505	0.0077024
chr12	29080000	29090000	chr12	29300000	29310000	7.83729	15.3584	0.00375689	0.00405219	0.00488681	0.00850977
chr12	29080000	29090000	chr12	29310000	29320000	11.1049	18.1125	0.00317266	0.00413268	0.00518961	0.0083586
chr12	29080000	29090000	chr12	29320000	29330000	9.80079	16.7481	0.00257558	0.00377496	0.00504534	0.00696423
chr12	29090000	29100000	chr12	29310000	29320000	8.00377	12.2518	0.0028742	0.0034404	0.00379111	0.00657463
chr12	30830000	30840000	chr12	30970000	30980000	6.82262	8.79119	0.00556595	0.00457196	0.00716773	0.0091211
chr12	30830000	30840000	chr12	30980000	30990000	7.29044	9.28912	0.00552681	0.00476228	0.00831384	0.00937424
chr12	30840000	30850000	chr12	30970000	30980000	16.608	14.61	0.00657084	0.00496221	0.00893991	0.011513
chr12	30840000	30850000	chr12	30980000	30990000	17.3081	13.6625	0.00659035	0.00561932	0.0100587	0.011963
chr12	30840000	30850000	chr12	30990000	31000000	14.913	10.7097	0.00614654	0.00591757	0.0101962	0.0108817
chr12	30850000	30860000	chr12	30960000	30970000	9.22987	8.87248	0.00729928	0.00578734	0.00846956	0.0113041
chr12	30850000	30860000	chr12	30970000	30980000	20.5317	15.3663	0.00737253	0.00535224	0.0102052	0.0127314
chr12	30850000	30860000	chr12	30980000	30990000	23.115	15.0457	0.00736943	0.0061256	0.0108616	0.0133782
chr12	30850000	30860000	chr12	30990000	31000000	20.4539	13.8239	0.00664715	0.00629987	0.0103194	0.0125071
chr12	30850000	30860000	chr12	31000000	31010000	15.8091	13.1252	0.00575931	0.00522701	0.00856852	0.0108489
chr12	30860000	30870000	chr12	30960000	30970000	6.26694	8.97881	0.0079658	0.00590545	0.00927434	0.011867
chr12	30860000	30870000	chr12	30970000	30980000	13.7151	11.9174	0.00781777	0.00565404	0.0109134	0.0124531
chr12	30860000	30870000	chr12	30980000	30990000	17.0172	13.7011	0.00744887	0.00615951	0.010796	0.013057
chr12	30860000	30870000	chr12	30990000	31000000	15.6954	16.1529	0.00659592	0.00573867	0.0102111	0.0125267
chr12	30860000	30870000	chr12	31000000	31010000	11.7043	14.5071	0.00600555	0.00465878	0.00933117	0.0111228
chr12	30870000	30880000	chr12	30980000	30990000	7.92787	11.1953	0.00703311	0.00594013	0.0092998	0.0118275
chr12	30870000	30880000	chr12	30990000	31000000	8.06658	15.1079	0.00628939	0.0049722	0.0091661	0.0114275
chr12	31650000	31660000	chr12	32160000	32170000	9.8756	9.41028	0.00177799	0.00246393	0.00550413	0.00381888
chr12	31650000	31660000	chr12	32170000	32180000	6.14139	9.41904	0.00180758	0.00201817	0.00499034	0.004205
chr12	31650000	31660000	chr12	32280000	32290000	6.13415	9.01484	0.00284514	0.00320116	0.00498286	0.00614178
chr12	31650000	31660000	chr12	32330000	32340000	8.76949	9.63847	0.00286417	0.00298229	0.00443794	0.00608697
chr12	31650000	31660000	chr12	32340000	32350000	8.76305	9.0361	0.00256216	0.00303566	0.00412359	0.00548103
chr12	31660000	31670000	chr12	32160000	32170000	13.1991	10.7237	0.00189002	0.00235128	0.00575515	0.00415393
chr12	31660000	31670000	chr12	32170000	32180000	9.00303	12.1281	0.00182826	0.00212365	0.0054603	0.00440517
chr12	31660000	31670000	chr12	32280000	32290000	12.1142	10.9636	0.00272137	0.0035624	0.00472236	0.00629236
chr12	31660000	31670000	chr12	32290000	32300000	11.8931	9.86594	0.00331302	0.00399347	0.00582258	0.00693649
chr12	31660000	31670000	chr12	32310000	32320000	14.5024	9.35256	0.00405078	0.00347943	0.00536089	0.00771215
chr12	31660000	31670000	chr12	32320000	32330000	14.9369	12.9692	0.00355815	0.00282187	0.00494282	0.00746836
chr12	31660000	31670000	chr12	32330000	32340000	13.4844	13.9765	0.00275401	0.00302309	0.0038062	0.00659278
chr12	31660000	31670000	chr12	32340000	32350000	11.4858	11.1386	0.00246756	0.00306919	0.00344431	0.00569506
chr12	31670000	31680000	chr12	32160000	32170000	10.3247	11.9345	0.00193172	0.00204284	0.00555774	0.00421342
chr12	31670000	31680000	chr12	32170000	32180000	6.11266	12.3376	0.001831	0.00210051	0.00585654	0.00428384
chr12	31670000	31680000	chr12	32280000	32290000	8.53655	11.473	0.00243485	0.00379068	0.00478204	0.00625551
chr12	31670000	31680000	chr12	32290000	32300000	9.71632	11.0759	0.00293859	0.00396422	0.0058873	0.00678979
chr12	31670000	31680000	chr12	32300000	32310000	10.161	11.673	0.0035271	0.0034078	0.00557062	0.00753966
chr12	31670000	31680000	chr12	32310000	32320000	11.5792	13.0946	0.00349116	0.00286557	0.00483668	0.00757205
chr12	31670000	31680000	chr12	32320000	32330000	11.455	16.2165	0.00317703	0.00257236	0.00435846	0.00729993
chr12	31670000	31680000	chr12	32330000	32340000	10.4378	15.0312	0.00267762	0.00304411	0.00331996	0.00666562
chr12	31670000	31680000	chr12	32340000	32350000	9.60213	12.3007	0.00242168	0.00299083	0.00286178	0.00587856
chr12	31680000	31690000	chr12	32300000	32310000	6.16034	10.1094	0.00330812	0.00331898	0.00554614	0.00692954
chr12	31710000	31720000	chr12	31960000	31970000	7.7089	9.10606	0.00502809	0.00398088	0.00907303	0.00878071
chr12	31720000	31730000	chr12	31960000	31970000	7.50639	10.0727	0.00522666	0.00451006	0.00900391	0.00961761
chr12	31730000	31740000	chr12	31960000	31970000	7.53527	12.5393	0.00499701	0.00444224	0.00844518	0.00989444
chr12	31740000	31750000	chr12	31960000	31970000	7.01964	11.5077	0.00471759	0.0045015	0.00703478	0.00939551
chr12	32150000	32160000	chr12	32210000	32220000	7.43974	12.8777	0.0117748	0.00858839	0.0189457	0.0170278
chr12	32150000	32160000	chr12	32280000	32290000	7.18282	14.4727	0.0073111	0.00423873	0.00723258	0.0114728
chr12	32150000	32160000	chr12	32290000	32300000	7.45019	12.3146	0.00710064	0.00452039	0.00719884	0.0109914
chr12	32160000	32170000	chr12	32220000	32230000	7.19355	13.0228	0.0102658	0.00879277	0.0159427	0.0161445
chr12	32160000	32170000	chr12	32280000	32290000	8.64905	15.4323	0.00737155	0.00434515	0.00702488	0.0118401
chr12	32160000	32170000	chr12	32290000	32300000	9.92546	13.5936	0.00713989	0.00446129	0.00703133	0.0114488
chr12	32160000	32170000	chr12	32300000	32310000	6.44056	9.14839	0.00644668	0.00487814	0.00633319	0.0101969
chr12	32740000	32750000	chr12	32880000	32890000	7.27939	13.9544	0.00409817	0.00606917	0.00801179	0.00953319
chr12	32740000	32750000	chr12	32890000	32900000	10.7657	12.029	0.00437154	0.00726443	0.00914938	0.00941866
chr12	32740000	32750000	chr12	32900000	32910000	12.6105	9.49509	0.00508081	0.00777172	0.00948203	0.00959169
chr12	32740000	32750000	chr12	32920000	32930000	10.665	9.65241	0.00503829	0.00734225	0.0111961	0.00926034
chr12	32750000	32760000	chr12	32880000	32890000	8.93738	12.3183	0.00527119	0.00715998	0.00771489	0.0108216
chr12	32750000	32760000	chr12	32890000	32900000	12.7229	11.9707	0.00546113	0.00800739	0.00822222	0.0110451
chr12	32750000	32760000	chr12	32900000	32910000	14.1796	13.2899	0.00596017	0.00821942	0.00946093	0.0119395
chr12	32750000	32760000	chr12	32910000	32920000	13.248	13.6426	0.00613052	0.00820402	0.0109554	0.0124307
chr12	32750000	32760000	chr12	32920000	32930000	14.2211	13.8923	0.00599949	0.00743362	0.0119489	0.0120352
chr12	32760000	32770000	chr12	32890000	32900000	10.1683	14.0655	0.00586179	0.00774395	0.00682331	0.0119352
chr12	32760000	32770000	chr12	32900000	32910000	11.0798	17.0864	0.00619794	0.00786609	0.00793606	0.0128351
chr12	32760000	32770000	chr12	32910000	32920000	10.7496	16.0177	0.0064517	0.00812945	0.00939084	0.013249
chr12	32760000	32770000	chr12	32920000	32930000	11.4561	14.448	0.00642865	0.00750282	0.0100645	0.0128201
chr12	32820000	32830000	chr12	32880000	32890000	7.00778	27.513	0.00765051	0.00799967	0.0195019	0.0159554
chr12	32820000	32830000	chr12	32890000	32900000	6.50029	22.318	0.00694321	0.00767209	0.016646	0.0143346
chr12	32830000	32840000	chr12	32890000	32900000	9.72493	25.7919	0.00755818	0.00768734	0.0174124	0.0159917
chr12	32830000	32840000	chr12	32900000	32910000	7.00264	19.8989	0.00667624	0.00781219	0.0143161	0.0139463
chr12	34030000	34040000	chr12	38290000	38300000	10.2265	10.3559	0.00113932	0.000997696	0.00094521	0.00367497
chr12	34030000	34040000	chr12	38300000	38310000	12.0347	9.58663	0.00124097	0.000994771	0.00107422	0.00372254
chr12	34040000	34050000	chr12	38130000	38140000	7.14202	8.86493	0.000519046	0.000217766	0.0013012	0.0018779
chr12	34040000	34050000	chr12	38290000	38300000	12.4488	10.8685	0.00139782	0.000945375	0.00131752	0.00409872
chr12	34040000	34050000	chr12	38300000	38310000	14.1034	11.6062	0.00133809	0.000862542	0.00123187	0.00406618
chr12	34040000	34050000	chr12	38310000	38320000	15.3841	10.4675	0.00109207	0.000569263	0.001543	0.00335878
chr12	34050000	34060000	chr12	38300000	38310000	9.02486	9.11919	0.00133597	0.000801817	0.00135002	0.00352791
chr12	38120000	38130000	chr12	39260000	39270000	7.27995	16.2199	0.000945984	0.00131181	0.00357765	0.0038874
chr12	38120000	38130000	chr12	39270000	39280000	8.32429	18.7389	0.000815567	0.00115103	0.00354044	0.00391071
chr12	38120000	38130000	chr12	39280000	39290000	9.28321	16.6088	0.000712994	0.00141256	0.00414323	0.00344152
chr12	38130000	38140000	chr12	39240000	39250000	8.10242	11.7257	0.00128472	0.00104543	0.0028054	0.00377715
chr12	38130000	38140000	chr12	39250000	39260000	10.6462	15.7659	0.00123021	0.00114835	0.00319344	0.00430837
chr12	38130000	38140000	chr12	39260000	39270000	11.1257	17.2428	0.00113936	0.0013581	0.00423971	0.00442254
chr12	38130000	38140000	chr12	39270000	39280000	10.7175	16.8564	0.00111887	0.0011123	0.00397607	0.00430018
chr12	38130000	38140000	chr12	39280000	39290000	9.26359	14.5305	0.00107319	0.00105153	0.00415291	0.00369846
chr12	38140000	38150000	chr12	39250000	39260000	9.1031	11.1635	0.00148503	0.00133868	0.00342442	0.00400225
chr12	38140000	38150000	chr12	39260000	39270000	8.55466	11.9359	0.00157159	0.00138016	0.00409105	0.00416415
chr12	38140000	38150000	chr12	39270000	39280000	7.21133	10.7927	0.00157322	0.00107078	0.00373066	0.00410097
chr12	39320000	39330000	chr12	40300000	40310000	17.3511	8.89169	0.0013614	0.00177981	0.00383481	0.00383169
chr12	39320000	39330000	chr12	40310000	40320000	17.2103	10.2403	0.00114971	0.00177672	0.00366737	0.0036299
chr12	39330000	39340000	chr12	40290000	40300000	12.464	9.16288	0.00123974	0.00172472	0.00355686	0.00352622
chr12	39330000	39340000	chr12	40300000	40310000	18.4961	11.533	0.00124524	0.00180656	0.00438045	0.00379968
chr12	39330000	39340000	chr12	40310000	40320000	17.6843	12.2075	0.00108179	0.0020365	0.00443591	0.00358255
chr12	39340000	39350000	chr12	40290000	40300000	8.68985	10.6641	0.00112306	0.00145418	0.00347385	0.00323558
chr12	39340000	39350000	chr12	40300000	40310000	12.9897	10.631	0.00113111	0.00178164	0.00397316	0.00338849
chr12	39340000	39350000	chr12	40310000	40320000	12.393	9.40112	0.00108761	0.00216513	0.00424093	0.00309141
chr12	39350000	39360000	chr12	40300000	40310000	6.70389	9.71208	0.00102568	0.00195465	0.00325256	0.00321175
chr12	39420000	39430000	chr12	40300000	40310000	6.50177	9.7734	0.0008559	0.00254801	0.00198418	0.00305683
chr12	39430000	39440000	chr12	40290000	40300000	6.79847	12.6497	0.000765453	0.00217989	0.00320875	0.00310706
chr12	39430000	39440000	chr12	40300000	40310000	7.75733	9.80831	0.000898675	0.00257311	0.00277428	0.00322418
chr12	39440000	39450000	chr12	40290000	40300000	9.4543	16.1675	0.000744987	0.00157489	0.00385992	0.00281751
chr12	39440000	39450000	chr12	40300000	40310000	12.7247	12.6569	0.0008484	0.00177206	0.00366811	0.00295627
chr12	39450000	39460000	chr12	40300000	40310000	12.7474	15.0398	0.000862209	0.000956875	0.00415088	0.00265041
chr12	39450000	39460000	chr12	40310000	40320000	10.8185	10.7043	0.000934242	0.00118654	0.00342646	0.00268502
chr12	39600000	39610000	chr12	40290000	40300000	6.9593	11.7462	0.00114358	0.00202629	0.00282173	0.00389182
chr12	39600000	39610000	chr12	40300000	40310000	11.1897	11.4933	0.00121062	0.00230619	0.00306632	0.00405158
chr12	39610000	39620000	chr12	40290000	40300000	10.5165	13.5237	0.000975487	0.0021608	0.00306212	0.00370396
chr12	39610000	39620000	chr12	40300000	40310000	15.2756	14.8084	0.00104788	0.00249857	0.00347848	0.0040216
chr12	39610000	39620000	chr12	40310000	40320000	13.1996	10.9583	0.00125093	0.00258193	0.00337993	0.00408361
chr12	39620000	39630000	chr12	40290000	40300000	11.7304	12.7566	0.000986497	0.00248291	0.00321179	0.00365417
chr12	39620000	39630000	chr12	40300000	40310000	15.1124	12.3106	0.00122079	0.00273356	0.00401231	0.00384839
chr12	39620000	39630000	chr12	40310000	40320000	12.7624	9.60555	0.00139247	0.00280835	0.00416072	0.00385267
chr12	39630000	39640000	chr12	40290000	40300000	8.65949	9.96339	0.00123059	0.00236332	0.00369155	0.00363562
chr12	39720000	39730000	chr12	40310000	40320000	9.584	10.1663	0.00196342	0.00163903	0.00483124	0.00442023
chr12	39750000	39760000	chr12	39990000	40000000	6.14518	11.0009	0.0032953	0.00279921	0.00554538	0.00673121
chr12	39750000	39760000	chr12	40080000	40090000	6.80191	10.4023	0.00516252	0.00404868	0.00407828	0.00836327
chr12	39750000	39760000	chr12	40090000	40100000	9.49533	11.329	0.00632677	0.00410204	0.00561174	0.0098405
chr12	39750000	39760000	chr12	40100000	40110000	8.27299	9.2411	0.00757357	0.00417777	0.00716513	0.010386
chr12	39760000	39770000	chr12	40080000	40090000	7.85982	11.8347	0.00571283	0.00504237	0.00380518	0.00948237
chr12	39760000	39770000	chr12	40090000	40100000	9.80627	10.8683	0.00694071	0.00549879	0.00625502	0.0112238
chr12	40330000	40340000	chr12	40910000	40920000	11.6151	12.1445	0.00195243	0.00302778	0.00430007	0.00516905
chr12	40340000	40350000	chr12	40910000	40920000	10.3708	11.7667	0.001864	0.00244601	0.00490042	0.00456746
chr12	40610000	40620000	chr12	40900000	40910000	7.27151	9.2867	0.00763359	0.00260793	0.00398303	0.00608683
chr12	40610000	40620000	chr12	40910000	40920000	7.19699	10.5448	0.00735454	0.00231758	0.00437966	0.00689992
chr12	40620000	40630000	chr12	40900000	40910000	8.53197	9.01167	0.00821494	0.002885	0.00462163	0.00689298
chr12	40620000	40630000	chr12	40910000	40920000	6.9319	11.2375	0.00826236	0.00243911	0.00469639	0.00761567
chr12	40630000	40640000	chr12	40910000	40920000	7.13682	10.2387	0.00805832	0.00258259	0.00466435	0.00714265
chr12	40690000	40700000	chr12	40910000	40920000	6.31746	11.4329	0.00457912	0.00397038	0.0089726	0.00821929
chr12	40700000	40710000	chr12	40860000	40870000	6.39325	19.2046	0.00363091	0.00331421	0.00777937	0.00844175
chr12	40700000	40710000	chr12	40870000	40880000	6.6564	22.08	0.00318935	0.00344908	0.00743779	0.0084869
chr12	40700000	40710000	chr12	40880000	40890000	7.66922	24.9874	0.00323916	0.00287735	0.00740182	0.00847336
chr12	40700000	40710000	chr12	40890000	40900000	8.19196	20.6067	0.0038585	0.00296797	0.00952936	0.00828136
chr12	40700000	40710000	chr12	40900000	40910000	7.78801	15.6371	0.00439985	0.00365164	0.0105812	0.00850791
chr12	40700000	40710000	chr12	40910000	40920000	9.34309	14.2934	0.00440896	0.00374302	0.00936506	0.00852988
chr12	40700000	40710000	chr12	40920000	40930000	6.54147	11.3431	0.00415818	0.00343415	0.00699788	0.00777495
chr12	40710000	40720000	chr12	40880000	40890000	8.08602	27.9931	0.00274926	0.00280211	0.00844118	0.00774772
chr12	40710000	40720000	chr12	40890000	40900000	8.25198	26.6896	0.00322217	0.00258943	0.00989414	0.00777578
chr12	40710000	40720000	chr12	40900000	40910000	8.29436	18.4768	0.00392231	0.0031954	0.0103457	0.00825737
chr12	40710000	40720000	chr12	40910000	40920000	9.10271	15.3345	0.00408835	0.00337027	0.00871376	0.00829172
chr12	40710000	40720000	chr12	40920000	40930000	7.25798	12.0764	0.00378178	0.00304132	0.00628228	0.00742555
chr12	42890000	42900000	chr12	43260000	43270000	7.30787	9.93837	0.00164507	0.00186995	0.00266403	0.00377677
chr12	44600000	44610000	chr12	44860000	44870000	7.57786	12.8602	0.00239946	0.00281482	0.00687287	0.00539228
chr12	44610000	44620000	chr12	44860000	44870000	8.99175	15.7201	0.00209471	0.00287992	0.00730662	0.00541998
chr12	46360000	46370000	chr12	46660000	46670000	6.89112	9.27196	0.00433276	0.00324301	0.00660399	0.00771229
chr12	47700000	47710000	chr12	47760000	47770000	7.14847	10.5653	0.017641	0.00936465	0.0115762	0.0154863
chr12	47700000	47710000	chr12	47770000	47780000	11.3449	13.3374	0.0177731	0.0087217	0.0104654	0.0149663
chr12	47700000	47710000	chr12	47780000	47790000	10.4119	12.9377	0.0152553	0.00716832	0.0098837	0.013611
chr12	47700000	47710000	chr12	47840000	47850000	7.82976	10.9625	0.00510192	0.0035607	0.00789543	0.00866501
chr12	47710000	47720000	chr12	47770000	47780000	11.8054	18.2246	0.0234966	0.0109008	0.0149718	0.0199233
chr12	47710000	47720000	chr12	47780000	47790000	10.923	17.0995	0.0200045	0.00883493	0.0138113	0.0180558
chr12	47710000	47720000	chr12	47790000	47800000	9.65958	11.7954	0.0153661	0.00763118	0.0122094	0.0156611
chr12	47710000	47720000	chr12	47830000	47840000	9.58791	17.0405	0.00684014	0.00537652	0.0117463	0.0124429
chr12	47710000	47720000	chr12	47840000	47850000	14.596	18.3121	0.00584088	0.0040349	0.00966987	0.0110676
chr12	47710000	47720000	chr12	47850000	47860000	15.9594	16.5866	0.00476361	0.00328418	0.00694345	0.00908389
chr12	47720000	47730000	chr12	47780000	47790000	10.2852	16.9087	0.0217583	0.0102323	0.0166139	0.0193166
chr12	47720000	47730000	chr12	47790000	47800000	8.81193	11.5262	0.0166501	0.00851065	0.0145614	0.0165337
chr12	47720000	47730000	chr12	47830000	47840000	9.3877	18.4402	0.00700705	0.00535683	0.0106413	0.0128891
chr12	47720000	47730000	chr12	47840000	47850000	15.0529	19.4482	0.00600758	0.00416146	0.00950965	0.0113538
chr12	47720000	47730000	chr12	47850000	47860000	16.7517	16.957	0.00477549	0.00368949	0.00817397	0.00923649
chr12	47730000	47740000	chr12	47830000	47840000	6.29185	15.8231	0.00691641	0.00488227	0.00853039	0.0118324
chr12	47730000	47740000	chr12	47840000	47850000	10.4107	14.7489	0.0058164	0.00438271	0.00768006	0.0103879
chr12	47730000	47740000	chr12	47850000	47860000	11.2389	12.5891	0.0044511	0.00453268	0.00782893	0.00856478
chr12	47740000	47750000	chr12	47840000	47850000	6.06484	14.1308	0.00536342	0.00466195	0.00709614	0.0100449
chr12	47770000	47780000	chr12	47830000	47840000	7.73129	19.125	0.00760487	0.00697824	0.0100821	0.0141614
chr12	47770000	47780000	chr12	47840000	47850000	6.29046	19.0204	0.00595225	0.00546003	0.00939084	0.0115748
chr12	47780000	47790000	chr12	47840000	47850000	8.17319	18.7285	0.00778235	0.00676749	0.0106079	0.0141326
chr12	48090000	48100000	chr12	48600000	48610000	6.64257	9.82826	0.0036662	0.00308324	0.0069444	0.00684212
chr12	48090000	48100000	chr12	48610000	48620000	6.12288	8.85686	0.0044915	0.0033296	0.00593243	0.00770017
chr12	48150000	48160000	chr12	48460000	48470000	8.01435	20.994	0.00201013	0.00501958	0.00622044	0.00760736
chr12	48160000	48170000	chr12	48430000	48440000	8.31989	21.0528	0.00247283	0.00543661	0.00682821	0.00764012
chr12	48160000	48170000	chr12	48440000	48450000	12.5589	26.278	0.00223791	0.0058371	0.00595982	0.00901212
chr12	48160000	48170000	chr12	48450000	48460000	15.935	26.7885	0.00214268	0.00575772	0.00643202	0.00924504
chr12	48160000	48170000	chr12	48460000	48470000	12.3567	24.3538	0.002065	0.00518841	0.00651264	0.00828349
chr12	48170000	48180000	chr12	48430000	48440000	11.9202	32.5377	0.00264806	0.00491879	0.00804509	0.00951768
chr12	48170000	48180000	chr12	48440000	48450000	17.0557	36.4086	0.00240554	0.00519936	0.00823001	0.0105357
chr12	48170000	48180000	chr12	48450000	48460000	19.5613	33.2698	0.00229206	0.00534827	0.00785331	0.00987829
chr12	48170000	48180000	chr12	48460000	48470000	14.9803	24.7215	0.00220299	0.00529723	0.00670324	0.008165
chr12	48180000	48190000	chr12	48430000	48440000	15.9255	42.2164	0.00263246	0.00499189	0.00993386	0.011147
chr12	48180000	48190000	chr12	48440000	48450000	20.214	45.5412	0.00234734	0.0048713	0.00987781	0.0116099
chr12	48180000	48190000	chr12	48450000	48460000	19.3491	42.4485	0.00227335	0.00483726	0.00754343	0.0105593
chr12	48180000	48190000	chr12	48460000	48470000	13.0696	28.0652	0.00235048	0.00481022	0.00550518	0.00838893
chr12	48190000	48200000	chr12	48330000	48340000	6.31802	17.7404	0.00459235	0.0058502	0.0108659	0.0107076
chr12	48190000	48200000	chr12	48340000	48350000	6.63707	18.3279	0.0047276	0.00683686	0.0109415	0.0113061
chr12	48190000	48200000	chr12	48420000	48430000	10.3113	32.9542	0.00293102	0.00613924	0.01135	0.0111823
chr12	48190000	48200000	chr12	48430000	48440000	15.9825	43.3479	0.00287361	0.00559777	0.0113139	0.0118931
chr12	48190000	48200000	chr12	48440000	48450000	18.2593	43.6834	0.0026344	0.005085	0.0103783	0.0122591
chr12	48190000	48200000	chr12	48450000	48460000	14.1517	38.7337	0.00251472	0.00497904	0.00702571	0.0111871
chr12	48190000	48200000	chr12	48460000	48470000	8.22988	25.8498	0.00266453	0.00443635	0.00475974	0.00895943
chr12	48200000	48210000	chr12	48420000	48430000	7.9196	26.4034	0.00324563	0.00707053	0.0106748	0.0109003
chr12	48200000	48210000	chr12	48430000	48440000	11.9497	31.2026	0.00347285	0.0058205	0.0101588	0.0111616
chr12	48200000	48210000	chr12	48440000	48450000	11.2169	28.8435	0.00341664	0.00539841	0.00895928	0.0113778
chr12	48200000	48210000	chr12	48450000	48460000	8.06155	26.607	0.0031589	0.00523918	0.0064058	0.0105115
chr12	48330000	48340000	chr12	48430000	48440000	8.47009	16.2086	0.00557039	0.00701775	0.00911228	0.0125772
chr12	48330000	48340000	chr12	48440000	48450000	9.2731	16.1505	0.0050142	0.00668702	0.00823276	0.0117805
chr12	48330000	48340000	chr12	48450000	48460000	7.01968	12.9928	0.00496878	0.0055865	0.00732468	0.0107964
chr12	48330000	48340000	chr12	48460000	48470000	6.41383	10.3621	0.0048557	0.00508829	0.00644909	0.00974311
chr12	48340000	48350000	chr12	48420000	48430000	6.36492	25.6015	0.00628012	0.00786908	0.0123117	0.0157313
chr12	48340000	48350000	chr12	48430000	48440000	10.5398	19.8083	0.00643339	0.00814323	0.012011	0.0145478
chr12	48340000	48350000	chr12	48440000	48450000	9.39929	17.8098	0.00585325	0.00780301	0.0108969	0.0135666
chr12	48340000	48350000	chr12	48450000	48460000	6.54871	13.1054	0.00562651	0.00660853	0.00939238	0.0118957
chr12	48340000	48350000	chr12	48460000	48470000	6.85507	10.3732	0.00514273	0.0061626	0.0074357	0.0104888
chr12	48350000	48360000	chr12	48410000	48420000	7.00493	32.1811	0.0076062	0.00978867	0.0127793	0.0193255
chr12	48350000	48360000	chr12	48420000	48430000	9.54331	30.1677	0.00683023	0.00947106	0.0144892	0.017801
chr12	48350000	48360000	chr12	48430000	48440000	11.8001	21.8833	0.00706247	0.00924267	0.014456	0.0157688
chr12	48350000	48360000	chr12	48440000	48450000	10.1091	18.0568	0.00642639	0.0084074	0.0130911	0.0141437
chr12	48360000	48370000	chr12	48420000	48430000	11.1878	29.9165	0.00751846	0.00947565	0.0165417	0.0180079
chr12	48360000	48370000	chr12	48430000	48440000	10.4515	20.5263	0.00754648	0.00883368	0.0155458	0.0153712
chr12	48740000	48750000	chr12	48800000	48810000	8.19516	13.5178	0.015245	0.00698463	0.0123794	0.0181658
chr12	49350000	49360000	chr12	49520000	49530000	6.42649	17.8777	0.00885218	0.00936024	0.0168254	0.0162885
chr12	49350000	49360000	chr12	49590000	49600000	6.38461	9.73707	0.00589755	0.00511653	0.00549724	0.00949307
chr12	49360000	49370000	chr12	49510000	49520000	6.1779	23.2709	0.00930726	0.00821002	0.014384	0.0180567
chr12	49360000	49370000	chr12	49520000	49530000	9.03579	19.4658	0.00886008	0.00845675	0.0148997	0.0166638
chr12	49360000	49370000	chr12	49580000	49590000	7.3841	10.0282	0.0064888	0.00653354	0.00583568	0.0108234
chr12	49360000	49370000	chr12	49590000	49600000	8.58531	11.7181	0.00546938	0.00498173	0.00551204	0.00952106
chr12	49360000	49370000	chr12	49600000	49610000	7.18432	9.31958	0.00476607	0.00435278	0.00568518	0.00806381
chr12	49620000	49630000	chr12	49730000	49740000	6.22396	10.856	0.00798551	0.0074771	0.00905109	0.01316
chr12	49630000	49640000	chr12	49690000	49700000	7.19539	19.012	0.0156644	0.0107465	0.0175567	0.0229632
chr12	49630000	49640000	chr12	49710000	49720000	6.11433	19.7014	0.0135252	0.0101162	0.0140865	0.0214206
chr12	49640000	49650000	chr12	49700000	49710000	6.0347	27.1057	0.0163987	0.0100168	0.0161399	0.0248966
chr12	49950000	49960000	chr12	50050000	50060000	8.66384	11.7058	0.0168819	0.0093253	0.0117896	0.0169064
chr12	49960000	49970000	chr12	50040000	50050000	6.54781	12.5261	0.0188332	0.0097685	0.0160919	0.0179263
chr12	49960000	49970000	chr12	50050000	50060000	6.9557	11.5778	0.0203123	0.0112806	0.0169062	0.0200299
chr12	52020000	52030000	chr12	52080000	52090000	7.32041	18.7655	0.0121422	0.00579552	0.0113629	0.016708
chr12	52140000	52150000	chr12	52330000	52340000	6.70402	15.7691	0.00503464	0.00476049	0.00764012	0.00985498
chr12	52150000	52160000	chr12	52330000	52340000	6.90381	14.5353	0.00626508	0.00508983	0.00860568	0.0111803
chr12	52150000	52160000	chr12	52340000	52350000	6.02624	13.5692	0.0058664	0.00495858	0.00785477	0.010342
chr12	52330000	52340000	chr12	52970000	52980000	8.20151	9.32024	0.00283281	0.00258632	0.00604601	0.00527144
chr12	52340000	52350000	chr12	52960000	52970000	6.8741	9.83478	0.00282521	0.00264225	0.00554249	0.0054483
chr12	52340000	52350000	chr12	52970000	52980000	10.2848	9.37591	0.00275841	0.00258394	0.00537146	0.00530445
chr12	52560000	52570000	chr12	52970000	52980000	6.61208	9.52058	0.0027772	0.00199772	0.00408235	0.00530361
chr12	52560000	52570000	chr12	52980000	52990000	6.42697	8.83849	0.00259013	0.00170273	0.00363072	0.0048241
chr12	52570000	52580000	chr12	52970000	52980000	10.4643	12.0434	0.00247477	0.00202269	0.00338432	0.00514481
chr12	52570000	52580000	chr12	52980000	52990000	8.85986	9.87124	0.00233873	0.00186166	0.00328544	0.00467847
chr12	52580000	52590000	chr12	52860000	52870000	7.72295	14.9068	0.00517588	0.00445728	0.00712775	0.00973163
chr12	52580000	52590000	chr12	52870000	52880000	6.88612	10.4193	0.00530062	0.00453642	0.00680725	0.00923411
chr12	52590000	52600000	chr12	52860000	52870000	9.26355	17.197	0.00503026	0.00390055	0.0069274	0.00956933
chr12	52590000	52600000	chr12	52870000	52880000	7.55805	14.8568	0.00496144	0.00356212	0.00664879	0.00898999
chr12	52600000	52610000	chr12	52860000	52870000	9.1743	15.1036	0.00491897	0.00329098	0.00624038	0.00853602
chr12	52600000	52610000	chr12	52870000	52880000	6.30723	13.5844	0.00476302	0.00281628	0.00608798	0.00769956
chr12	52880000	52890000	chr12	52980000	52990000	8.05145	9.62493	0.00614191	0.00560832	0.00794792	0.010352
chr12	52880000	52890000	chr12	52990000	53000000	10.6555	9.26532	0.00490204	0.00417026	0.00589315	0.0083297
chr12	53680000	53690000	chr12	54190000	54200000	6.59354	13.3895	0.00328516	0.00409564	0.00847679	0.00695962
chr12	53690000	53700000	chr12	54180000	54190000	7.04313	8.92154	0.00382887	0.0050399	0.00794329	0.00721555
chr12	53690000	53700000	chr12	54190000	54200000	7.82212	12.3055	0.00444623	0.00457125	0.00789566	0.00873363
chr12	53750000	53760000	chr12	54180000	54190000	8.22465	13.8673	0.00493219	0.00454556	0.00896388	0.00948818
chr12	53750000	53760000	chr12	54190000	54200000	12.1868	16.6062	0.00520459	0.0047312	0.00820525	0.0106596
chr12	53750000	53760000	chr12	54200000	54210000	11.4728	17.5765	0.00516416	0.00411917	0.00706355	0.01047
chr12	53750000	53760000	chr12	54210000	54220000	9.22095	15.8844	0.00445338	0.00373816	0.0058089	0.00923326
chr12	53760000	53770000	chr12	54180000	54190000	12.3716	19.6893	0.00451197	0.00394047	0.00740749	0.0102559
chr12	53760000	53770000	chr12	54190000	54200000	16.9041	23.8379	0.00472078	0.00404837	0.00630605	0.0111695
chr12	53760000	53770000	chr12	54200000	54210000	15.1301	23.5084	0.0045872	0.00362393	0.00548942	0.010471
chr12	53760000	53770000	chr12	54210000	54220000	12.315	18.3273	0.00390916	0.00329695	0.00434129	0.00862033
chr12	53770000	53780000	chr12	54180000	54190000	14.7155	23.011	0.00433167	0.0032764	0.00550396	0.0101585
chr12	53770000	53780000	chr12	54190000	54200000	16.6521	22.7372	0.00462251	0.00356043	0.00472366	0.010361
chr12	53770000	53780000	chr12	54200000	54210000	10.6421	16.6677	0.00446181	0.00367778	0.00444009	0.00923298
chr12	53770000	53780000	chr12	54210000	54220000	6.76652	9.9575	0.00386236	0.00345185	0.00383485	0.00713717
chr12	53780000	53790000	chr12	54190000	54200000	8.12786	11.2321	0.00447825	0.00356382	0.00453127	0.0082337
chr12	53810000	53820000	chr12	54180000	54190000	6.04179	15.5825	0.0025982	0.00283153	0.00620396	0.00653863
chr12	53960000	53970000	chr12	54190000	54200000	6.93463	10.8815	0.00984689	0.00492776	0.00619712	0.00562782
chr12	53960000	53970000	chr12	54200000	54210000	10.2758	13.0318	0.00945804	0.00479249	0.00422687	0.00503207
chr12	53960000	53970000	chr12	54210000	54220000	9.35308	14.6795	0.00788333	0.00386795	0.00282071	0.00390892
chr12	53970000	53980000	chr12	54190000	54200000	8.13091	15.1492	0.0106654	0.00491817	0.00703481	0.00545354
chr12	53970000	53980000	chr12	54200000	54210000	11.4081	18.1251	0.0104229	0.00465799	0.00408856	0.00519869
chr12	53970000	53980000	chr12	54210000	54220000	10.3772	17.2458	0.00870109	0.00407059	0.00228537	0.00434759
chr12	53980000	53990000	chr12	54190000	54200000	8.56563	16.6981	0.0118546	0.00484215	0.00705135	0.00665733
chr12	53980000	53990000	chr12	54200000	54210000	11.7798	20.5215	0.0116747	0.00479459	0.00385981	0.00632065
chr12	53980000	53990000	chr12	54210000	54220000	10.9314	19.0799	0.00989227	0.0045388	0.00213723	0.00512408
chr12	53980000	53990000	chr12	54220000	54230000	7.94151	15.0583	0.0070825	0.0035685	0.00171965	0.0034182
chr12	53990000	54000000	chr12	54190000	54200000	7.69344	16.5896	0.0133352	0.00516953	0.00762718	0.00846235
chr12	53990000	54000000	chr12	54200000	54210000	10.7841	19.7017	0.0130856	0.00537847	0.00425742	0.00779281
chr12	53990000	54000000	chr12	54210000	54220000	9.7596	17.8846	0.0111117	0.00502612	0.00288753	0.00603321
chr12	53990000	54000000	chr12	54220000	54230000	7.25548	14.7675	0.00813158	0.00356059	0.0024603	0.00401641
chr12	54000000	54010000	chr12	54190000	54200000	6.85494	12.7781	0.0144363	0.00639441	0.00872482	0.0103053
chr12	54000000	54010000	chr12	54200000	54210000	11.4913	15.7239	0.0140464	0.00648137	0.00545459	0.00923362
chr12	54000000	54010000	chr12	54210000	54220000	11.7193	15.7871	0.0117832	0.00548059	0.00407838	0.00695466
chr12	54000000	54010000	chr12	54220000	54230000	9.90253	13.8384	0.0087949	0.00364807	0.00366977	0.00461536
chr12	54010000	54020000	chr12	54200000	54210000	9.53207	11.5404	0.0139189	0.00725693	0.00691877	0.00953934
chr12	54010000	54020000	chr12	54210000	54220000	9.50385	12.7449	0.0112523	0.00565891	0.00511105	0.00693045
chr12	54010000	54020000	chr12	54220000	54230000	7.36308	11.2739	0.00824781	0.0038052	0.00444185	0.00459061
chr12	54020000	54030000	chr12	54190000	54200000	7.83132	14.0438	0.0152062	0.00740023	0.00793977	0.00989816
chr12	54020000	54030000	chr12	54200000	54210000	12.1498	15.5042	0.0139564	0.00695612	0.00665204	0.00839176
chr12	54020000	54030000	chr12	54210000	54220000	10.9831	14.7672	0.0107197	0.00537345	0.00452357	0.0061864
chr12	54020000	54030000	chr12	54220000	54230000	8.85422	10.7885	0.00757207	0.00373532	0.00350443	0.00428601
chr12	54030000	54040000	chr12	54200000	54210000	9.127	15.1401	0.013032	0.00688896	0.00510742	0.00768311
chr12	54030000	54040000	chr12	54210000	54220000	6.79376	13.3432	0.00984204	0.00522692	0.00366114	0.00580653
chr12	54040000	54050000	chr12	54190000	54200000	6.02215	14.9419	0.0130223	0.00602693	0.00560657	0.00801373
chr12	54040000	54050000	chr12	54200000	54210000	9.6774	15.1297	0.0116698	0.00561439	0.00429874	0.00691016
chr12	54040000	54050000	chr12	54210000	54220000	6.75459	11.93	0.00884127	0.00432239	0.00335185	0.00535612
chr12	56300000	56310000	chr12	56450000	56460000	8.14678	9.61426	0.00550628	0.00959354	0.00928532	0.0102752
chr12	56300000	56310000	chr12	56460000	56470000	7.25175	10.5827	0.00562901	0.00877583	0.00934065	0.010983
chr12	56310000	56320000	chr12	56450000	56460000	9.79197	11.7625	0.00628623	0.00932366	0.00921923	0.0122547
chr12	56310000	56320000	chr12	56460000	56470000	8.39934	14.1446	0.00623184	0.00822643	0.0100849	0.012693
chr12	56320000	56330000	chr12	56450000	56460000	6.88892	11.9359	0.00700657	0.00859033	0.00962468	0.0130282
chr12	56320000	56330000	chr12	56460000	56470000	6.74591	14.7204	0.00676839	0.00785757	0.010671	0.0133007
chr12	56330000	56340000	chr12	56450000	56460000	7.6319	9.54034	0.00788521	0.00755815	0.0098169	0.0130898
chr12	56330000	56340000	chr12	56460000	56470000	8.45998	11.485	0.00736088	0.00737933	0.010663	0.0129348
chr12	56340000	56350000	chr12	56460000	56470000	6.12549	10.2333	0.00802902	0.00772892	0.0109512	0.0132701
chr12	56730000	56740000	chr12	56970000	56980000	6.57982	28.9554	0.00302118	0.003859	0.00818853	0.00993971
chr12	56730000	56740000	chr12	56980000	56990000	6.73699	30.1742	0.0035613	0.00436583	0.00702354	0.01105
chr12	56730000	56740000	chr12	56990000	57000000	7.25941	23.2924	0.00418528	0.00497579	0.00651309	0.0109434
chr12	56740000	56750000	chr12	56970000	56980000	12.6584	32.7675	0.0039327	0.00521665	0.0108913	0.0123347
chr12	56740000	56750000	chr12	56980000	56990000	13.2236	35.4548	0.00455503	0.00625009	0.00968331	0.0141243
chr12	56740000	56750000	chr12	56990000	57000000	13.2401	32.9622	0.00498017	0.00671355	0.00928859	0.0144924
chr12	56740000	56750000	chr12	57000000	57010000	7.62661	23.7346	0.00512419	0.00673848	0.00925751	0.0133376
chr12	56740000	56750000	chr12	57050000	57060000	7.01629	15.9965	0.00414697	0.00534384	0.00640583	0.00984018
chr12	56740000	56750000	chr12	57060000	57070000	6.72768	14.3844	0.00391814	0.00508143	0.00812499	0.00908849
chr12	56750000	56760000	chr12	56970000	56980000	17.7541	33.373	0.00493741	0.00607976	0.0111833	0.0145839
chr12	56750000	56760000	chr12	56980000	56990000	16.6109	34.0337	0.00540265	0.00777192	0.0109092	0.0160981
chr12	56750000	56760000	chr12	56990000	57000000	16.2992	32.4256	0.00556656	0.00851331	0.010892	0.0162078
chr12	56750000	56760000	chr12	57000000	57010000	10.3362	26.1674	0.00551558	0.00857587	0.0108917	0.0149648
chr12	56750000	56760000	chr12	57050000	57060000	10.6922	20.1682	0.0044739	0.00538657	0.00722345	0.0110871
chr12	56750000	56760000	chr12	57060000	57070000	10.4589	17.7435	0.003996	0.00493588	0.00852507	0.00984923
chr12	56750000	56760000	chr12	57070000	57080000	10.3059	12.711	0.00395513	0.00384039	0.00884328	0.008135
chr12	56750000	56760000	chr12	57080000	57090000	8.01704	8.81864	0.00391813	0.00363308	0.00773476	0.00700213
chr12	56760000	56770000	chr12	56970000	56980000	14.5257	30.6031	0.00557781	0.00615347	0.0107486	0.0153704
chr12	56760000	56770000	chr12	56980000	56990000	15.7105	30.7539	0.00587389	0.00774231	0.0105264	0.0162422
chr12	56760000	56770000	chr12	56990000	57000000	15.5905	30.0932	0.00559884	0.00868191	0.0104012	0.0158705
chr12	56760000	56770000	chr12	57000000	57010000	10.1503	25.36	0.00523948	0.00892422	0.0104828	0.0143951
chr12	56760000	56770000	chr12	57050000	57060000	10.1011	18.9901	0.00434442	0.00534656	0.00645143	0.0108265
chr12	56760000	56770000	chr12	57060000	57070000	10.6109	16.4169	0.00385846	0.00424423	0.00765958	0.00908153
chr12	56760000	56770000	chr12	57070000	57080000	11.0211	13.2057	0.00362005	0.00323851	0.00863748	0.00743184
chr12	56760000	56770000	chr12	57080000	57090000	8.80733	11.0652	0.00343125	0.00346588	0.00833214	0.00670532
chr12	56760000	56770000	chr12	57090000	57100000	7.56998	11.8721	0.00330773	0.00434611	0.00845944	0.00720575
chr12	56760000	56770000	chr12	57100000	57110000	7.2905	10.2432	0.00350066	0.00461201	0.0070619	0.00772463
chr12	56770000	56780000	chr12	56980000	56990000	9.3184	26.0045	0.0056852	0.00629199	0.0100516	0.0147035
chr12	56770000	56780000	chr12	56990000	57000000	8.94724	22.5601	0.00538152	0.00708867	0.00926631	0.0137409
chr12	56990000	57000000	chr12	57100000	57110000	7.06914	9.64423	0.00617808	0.00526103	0.0066899	0.0102633
chr12	57000000	57010000	chr12	57060000	57070000	8.09665	18.5561	0.0102759	0.00915458	0.0184842	0.0176247
chr12	57000000	57010000	chr12	57070000	57080000	7.9174	15.9427	0.00874597	0.00788817	0.015334	0.0152044
chr12	57000000	57010000	chr12	57080000	57090000	7.77503	11.4462	0.00784844	0.00664597	0.012555	0.0128154
chr12	57000000	57010000	chr12	57090000	57100000	6.95084	10.4715	0.00745301	0.00657587	0.0106901	0.0124459
chr12	57000000	57010000	chr12	57100000	57110000	10.0155	12.8806	0.0073175	0.00585206	0.00841305	0.012449
chr12	57000000	57010000	chr12	57110000	57120000	7.70753	9.42929	0.00680421	0.00612728	0.00676365	0.0110933
chr12	57120000	57130000	chr12	57180000	57190000	6.74242	15.4007	0.0147758	0.0115316	0.0185918	0.0217177
chr12	57130000	57140000	chr12	57190000	57200000	7.10534	9.95041	0.0153376	0.0123006	0.0226568	0.0196373
chr12	57300000	57310000	chr12	57460000	57470000	7.05683	25.0771	0.00744444	0.00799994	0.012105	0.015934
chr12	57310000	57320000	chr12	57450000	57460000	6.55982	27.2335	0.00881168	0.00904179	0.0137415	0.0185182
chr12	57310000	57320000	chr12	57460000	57470000	8.18459	28.1995	0.00719602	0.00781582	0.0113035	0.0160982
chr12	57320000	57330000	chr12	57450000	57460000	6.71875	23.563	0.0080821	0.00843062	0.0119569	0.0167002
chr12	57320000	57330000	chr12	57460000	57470000	8.57074	26.8331	0.00646751	0.00737261	0.0108791	0.014807
chr12	57320000	57330000	chr12	57470000	57480000	6.21969	23.7784	0.005312	0.00642158	0.00951633	0.012542
chr12	57580000	57590000	chr12	57720000	57730000	7.26628	12.0815	0.00860889	0.00702666	0.0120531	0.0141007
chr12	57580000	57590000	chr12	57730000	57740000	6.59335	8.7742	0.00850274	0.00637991	0.011084	0.0126794
chr12	57590000	57600000	chr12	57720000	57730000	8.18763	14.4459	0.00869015	0.0076163	0.0130137	0.0147359
chr12	57590000	57600000	chr12	57730000	57740000	7.97763	11.3997	0.00837704	0.00701775	0.0113988	0.0135264
chr12	57600000	57610000	chr12	57720000	57730000	7.83708	17.0986	0.00869823	0.0088784	0.0150319	0.0156903
chr12	57600000	57610000	chr12	57730000	57740000	8.12145	14.7053	0.00808361	0.00814671	0.0123546	0.0142857
chr12	57600000	57610000	chr12	57740000	57750000	6.75112	9.6001	0.00708581	0.00700097	0.00896101	0.011781
chr12	57610000	57620000	chr12	57720000	57730000	8.08003	21.1522	0.00849777	0.0100483	0.0156612	0.017333
chr12	57610000	57620000	chr12	57730000	57740000	9.15917	15.3775	0.00799159	0.00983028	0.0131446	0.0151299
chr12	57620000	57630000	chr12	57720000	57730000	9.32029	23.0736	0.00852764	0.0108136	0.0143784	0.0186572
chr12	57620000	57630000	chr12	57730000	57740000	10.1977	16.3887	0.00808051	0.0104971	0.0117678	0.0160796
chr12	57630000	57640000	chr12	57730000	57740000	6.14214	14.6289	0.00781193	0.00917918	0.0108931	0.0152644
chr12	58390000	58400000	chr12	60510000	60520000	7.86173	9.82718	0.000632321	0.000692525	0.0025963	0.000707728
chr12	62590000	62600000	chr12	62780000	62790000	6.1752	10.3203	0.0107077	0.00481731	0.00919282	0.011636
chr12	62600000	62610000	chr12	62780000	62790000	7.50063	9.44342	0.00958478	0.00545606	0.00945452	0.0120763
chr12	62600000	62610000	chr12	63050000	63060000	8.00646	14.9837	0.00224215	0.0018086	0.00293695	0.00518544
chr12	62600000	62610000	chr12	63060000	63070000	10.0232	13.9588	0.00253713	0.00186171	0.00325965	0.00559071
chr12	62610000	62620000	chr12	62780000	62790000	8.74239	10.135	0.0085008	0.00554409	0.00952575	0.0119621
chr12	62610000	62620000	chr12	63050000	63060000	8.57539	14.2673	0.00205609	0.00215028	0.00354253	0.00520259
chr12	62610000	62620000	chr12	63060000	63070000	11.473	12.8151	0.00232876	0.00216276	0.00422242	0.00540375
chr12	62620000	62630000	chr12	63050000	63060000	9.35861	16.1195	0.00171241	0.00269235	0.00354944	0.00523753
chr12	62620000	62630000	chr12	63060000	63070000	12.5189	13.9879	0.00193824	0.00288889	0.0043759	0.00535554
chr12	62630000	62640000	chr12	63050000	63060000	7.7759	16.5623	0.00151843	0.00303706	0.00385744	0.00501622
chr12	62630000	62640000	chr12	63060000	63070000	10.306	13.9433	0.0017642	0.00329613	0.00427936	0.00523054
chr12	62640000	62650000	chr12	63050000	63060000	6.83468	13.247	0.00171597	0.00305254	0.00300256	0.00496602
chr12	62640000	62650000	chr12	63060000	63070000	10.4903	12.9449	0.00187989	0.00335026	0.00298701	0.00544954
chr12	62790000	62800000	chr12	62920000	62930000	7.49099	10.3391	0.00383037	0.00482544	0.00620401	0.00771495
chr12	62790000	62800000	chr12	62930000	62940000	8.05333	13.9725	0.00347527	0.00424622	0.00510812	0.00775161
chr12	62800000	62810000	chr12	62910000	62920000	9.61557	18.4853	0.00468058	0.00491063	0.0078812	0.0103528
chr12	62800000	62810000	chr12	62920000	62930000	16.041	21.3014	0.00438427	0.00470167	0.00742254	0.0103798
chr12	62800000	62810000	chr12	62930000	62940000	16.9562	20.9674	0.00416081	0.00418914	0.00703814	0.00995533
chr12	62800000	62810000	chr12	62940000	62950000	9.31265	17.9145	0.00403469	0.00340869	0.00661013	0.0090097
chr12	62810000	62820000	chr12	62900000	62910000	8.3391	19.5958	0.0056007	0.00516546	0.00817505	0.0117069
chr12	62810000	62820000	chr12	62910000	62920000	15.94	27.618	0.00512944	0.00482117	0.00946513	0.0124358
chr12	62810000	62820000	chr12	62920000	62930000	22.9933	34.6708	0.00467336	0.00423959	0.00936931	0.012305
chr12	62810000	62820000	chr12	62930000	62940000	26.3339	29.1888	0.00453762	0.00412238	0.00918872	0.0115555
chr12	62810000	62820000	chr12	62940000	62950000	15.8561	21.5129	0.00447654	0.00389922	0.0080597	0.0103971
chr12	62810000	62820000	chr12	62950000	62960000	7.21809	14.14	0.00415005	0.00376254	0.00654924	0.00863333
chr12	62810000	62820000	chr12	63030000	63040000	6.64498	11.8851	0.00299476	0.00226703	0.00627605	0.00601424
chr12	62810000	62820000	chr12	63040000	63050000	9.23848	9.23065	0.00350075	0.00257828	0.00604311	0.00615318
chr12	62820000	62830000	chr12	62890000	62900000	6.74069	24.7026	0.00669426	0.00538379	0.00972106	0.0136574
chr12	62820000	62830000	chr12	62900000	62910000	10.1824	32.0895	0.00619667	0.00501835	0.0100801	0.01425
chr12	62820000	62830000	chr12	62910000	62920000	19.2111	38.1483	0.00589509	0.00445502	0.0118487	0.0146026
chr12	62820000	62830000	chr12	62920000	62930000	24.9417	40.7629	0.00548469	0.00386622	0.0113769	0.0139622
chr12	62820000	62830000	chr12	62930000	62940000	24.1735	30.5607	0.00526	0.00423888	0.0105035	0.0125921
chr12	62820000	62830000	chr12	62940000	62950000	14.5311	18.9606	0.00503589	0.00464443	0.00829486	0.0109078
chr12	62820000	62830000	chr12	63040000	63050000	8.09045	9.56166	0.00347136	0.00254752	0.00534226	0.0061428
chr12	62830000	62840000	chr12	62900000	62910000	6.75404	33.8965	0.00721587	0.005508	0.0130143	0.0161794
chr12	62830000	62840000	chr12	62910000	62920000	12.558	33.9101	0.00693904	0.004986	0.0137186	0.0156477
chr12	62830000	62840000	chr12	62920000	62930000	17.1913	30.6206	0.00664305	0.00442787	0.0124209	0.0143588
chr12	62830000	62840000	chr12	62930000	62940000	13.6563	22.5353	0.00628663	0.0046532	0.0110219	0.0126096
chr12	62830000	62840000	chr12	62940000	62950000	6.10737	12.1479	0.005798	0.00518233	0.00881942	0.0105504
chr12	62840000	62850000	chr12	62900000	62910000	7.2648	33.3854	0.00873101	0.00606277	0.0167056	0.017485
chr12	62840000	62850000	chr12	62910000	62920000	10.9664	28.6612	0.00813687	0.00547593	0.0145831	0.01593
chr12	62840000	62850000	chr12	62920000	62930000	12.9153	21.9478	0.00778969	0.00495936	0.0112718	0.014322
chr12	62840000	62850000	chr12	62930000	62940000	6.71413	17.3819	0.00709189	0.00487256	0.00938221	0.0125989
chr12	62850000	62860000	chr12	62910000	62920000	9.14027	21.5652	0.0101597	0.00669231	0.0170738	0.0161922
chr12	62850000	62860000	chr12	62920000	62930000	8.12281	15.0264	0.00920251	0.0061114	0.012249	0.0143949
chr12	64880000	64890000	chr12	65100000	65110000	6.10667	13.9401	0.00712005	0.00600414	0.0111615	0.0121991
chr12	64890000	64900000	chr12	65080000	65090000	7.41699	20.419	0.00503827	0.00521859	0.00786721	0.0111838
chr12	64890000	64900000	chr12	65090000	65100000	7.13287	19.6177	0.00605071	0.00630679	0.0103437	0.0126018
chr12	64890000	64900000	chr12	65100000	65110000	7.2926	12.3365	0.00750632	0.00701118	0.0114548	0.0128468
chr12	65300000	65310000	chr12	66100000	66110000	9.28892	9.38053	0.00556471	0.00393655	0.00619055	0.00889539
chr12	65300000	65310000	chr12	66110000	66120000	10.0973	9.84343	0.004613	0.00386957	0.00548643	0.00817535
chr12	65310000	65320000	chr12	66090000	66100000	8.10975	9.96198	0.00646568	0.00325127	0.0071932	0.00916023
chr12	65310000	65320000	chr12	66100000	66110000	9.86547	11.7812	0.00576676	0.00344638	0.00590754	0.00941978
chr12	65310000	65320000	chr12	66110000	66120000	8.96262	10.1077	0.00476655	0.00373828	0.00511516	0.00847259
chr12	65320000	65330000	chr12	66090000	66100000	6.65941	8.87676	0.0057841	0.00293829	0.00657303	0.00805004
chr12	65320000	65330000	chr12	66100000	66110000	8.4191	13.3746	0.00487792	0.00305378	0.00528378	0.00861108
chr12	65320000	65330000	chr12	66110000	66120000	8.07199	10.6075	0.00400439	0.00356223	0.0044422	0.00774598
chr12	65330000	65340000	chr12	66100000	66110000	7.81165	11.2723	0.00401248	0.00252584	0.00465635	0.00718915
chr12	65330000	65340000	chr12	66110000	66120000	6.87041	12.3069	0.00312944	0.00277571	0.00339788	0.00668475
chr12	66890000	66900000	chr12	67190000	67200000	6.85674	15.022	0.00243466	0.00430077	0.00600646	0.00619544
chr12	66890000	66900000	chr12	67200000	67210000	8.03605	17.9689	0.00249572	0.00452922	0.00685508	0.00676394
chr12	66890000	66900000	chr12	67210000	67220000	9.6547	16.1	0.00270813	0.0045435	0.00656905	0.00691966
chr12	66890000	66900000	chr12	67220000	67230000	7.39536	15.2192	0.00287824	0.00423545	0.00543378	0.00724711
chr12	66900000	66910000	chr12	67200000	67210000	8.79752	19.9091	0.00262505	0.00416832	0.00651776	0.00697555
chr12	66900000	66910000	chr12	67210000	67220000	10.6898	17.5496	0.00286073	0.00414453	0.00632703	0.00733224
chr12	66900000	66910000	chr12	67220000	67230000	7.44245	18.5306	0.00296443	0.00370816	0.0055324	0.00786759
chr12	67040000	67050000	chr12	67200000	67210000	8.38485	15.6863	0.00392147	0.00464423	0.00512517	0.00867766
chr12	67040000	67050000	chr12	67210000	67220000	6.44819	15.0886	0.00392457	0.00405398	0.00418592	0.00818492
chr12	67050000	67060000	chr12	67200000	67210000	16.029	24.6065	0.00332131	0.00518596	0.00587992	0.00945433
chr12	67050000	67060000	chr12	67210000	67220000	11.5191	22.1638	0.00363842	0.00439238	0.00481437	0.00919237
chr12	67050000	67060000	chr12	67220000	67230000	7.73054	18.6372	0.00381612	0.00391237	0.00345089	0.008531
chr12	67060000	67070000	chr12	67200000	67210000	13.7999	30.5953	0.00325621	0.0059013	0.00654042	0.0104577
chr12	67060000	67070000	chr12	67210000	67220000	11.6187	33.314	0.00335653	0.00478171	0.00583688	0.0105018
chr12	67060000	67070000	chr12	67220000	67230000	8.65405	28.1632	0.00350953	0.0040535	0.00462145	0.00979305
chr12	67070000	67080000	chr12	67200000	67210000	9.57002	34.5074	0.00327011	0.00574778	0.00715906	0.0108759
chr12	67070000	67080000	chr12	67210000	67220000	9.56788	45.0344	0.00302735	0.00448183	0.00648796	0.0111112
chr12	67070000	67080000	chr12	67220000	67230000	7.89118	35.3472	0.00322766	0.00386183	0.00569978	0.0103826
chr12	67650000	67660000	chr12	67940000	67950000	8.17686	10.26	0.00520224	0.00475453	0.00806612	0.00904238
chr12	67650000	67660000	chr12	67950000	67960000	8.56487	10.8167	0.00406933	0.004273	0.00651165	0.00781729
chr12	67660000	67670000	chr12	67810000	67820000	8.4563	9.09942	0.00491375	0.00294819	0.00509934	0.00738879
chr12	67660000	67670000	chr12	67940000	67950000	8.33664	14.2406	0.00429314	0.0050529	0.00784975	0.00865689
chr12	67660000	67670000	chr12	67950000	67960000	8.42355	15.4365	0.00345041	0.00433558	0.00718482	0.00760977
chr12	67670000	67680000	chr12	67790000	67800000	9.3507	9.12478	0.00531737	0.00451053	0.0073488	0.00910304
chr12	67670000	67680000	chr12	67930000	67940000	7.12662	10.9526	0.00471547	0.00454639	0.00810458	0.00834671
chr12	67670000	67680000	chr12	67940000	67950000	9.38108	14.8959	0.00389599	0.00456127	0.00757609	0.00812569
chr12	67670000	67680000	chr12	67950000	67960000	8.1907	18.028	0.00298671	0.00389071	0.00781682	0.00718265
chr12	67680000	67690000	chr12	67790000	67800000	6.65985	10.6531	0.00536953	0.00513783	0.00755428	0.00986194
chr12	67680000	67690000	chr12	67940000	67950000	7.32569	15.1698	0.00377507	0.00337164	0.00655283	0.00763081
chr12	68200000	68210000	chr12	68330000	68340000	6.05409	11.6591	0.00425225	0.00417261	0.00700665	0.00822203
chr12	68210000	68220000	chr12	68310000	68320000	6.04621	16.1199	0.00661342	0.00530299	0.00912355	0.0121187
chr12	68210000	68220000	chr12	68320000	68330000	7.89906	16.199	0.00603462	0.00479653	0.00793961	0.0112755
chr12	68210000	68220000	chr12	68330000	68340000	9.19747	14.5337	0.00512143	0.00446387	0.00716702	0.009851
chr12	68210000	68220000	chr12	68340000	68350000	6.10688	9.63284	0.00423498	0.0040329	0.00560024	0.00784705
chr12	68220000	68230000	chr12	68310000	68320000	6.80201	15.3359	0.00753129	0.00635971	0.0102762	0.0134611
chr12	68220000	68230000	chr12	68320000	68330000	9.33669	14.2091	0.00704279	0.00579213	0.00837842	0.012542
chr12	68220000	68230000	chr12	68330000	68340000	11.0859	12.082	0.00606461	0.00531683	0.00692764	0.0107997
chr12	68220000	68230000	chr12	68340000	68350000	7.9307	9.24521	0.00464897	0.00453965	0.00522996	0.00824398
chr12	68230000	68240000	chr12	68330000	68340000	7.32867	9.28816	0.00624537	0.00587976	0.00669722	0.0104909
chr12	68340000	68350000	chr12	68630000	68640000	6.98858	14.5579	0.00400566	0.0049455	0.00627171	0.00872648
chr12	68830000	68840000	chr12	69250000	69260000	6.70393	12.9664	0.00259768	0.00363628	0.00748728	0.00644655
chr12	68840000	68850000	chr12	69060000	69070000	16.3527	29.2372	0.00250472	0.00209858	0.00526721	0.00874818
chr12	68840000	68850000	chr12	69070000	69080000	15.0417	27.4129	0.00275706	0.00216467	0.0049856	0.00862275
chr12	68840000	68850000	chr12	69080000	69090000	8.24683	16.9625	0.00300024	0.00264143	0.00470806	0.00767673
chr12	68840000	68850000	chr12	69250000	69260000	8.15691	16.3611	0.00238787	0.00413481	0.00791061	0.00687626
chr12	68840000	68850000	chr12	69260000	69270000	6.34808	18.8481	0.00193835	0.00375004	0.00632056	0.00650674
chr12	68850000	68860000	chr12	69050000	69060000	13.2782	25.8627	0.00281917	0.00256393	0.00501809	0.00847296
chr12	68850000	68860000	chr12	69060000	69070000	18.0113	30.6257	0.00302688	0.00244829	0.00643739	0.00978677
chr12	68850000	68860000	chr12	69070000	69080000	15.8997	30.67	0.00298479	0.0024545	0.00620831	0.00949025
chr12	68850000	68860000	chr12	69080000	69090000	8.46481	21.6529	0.00303655	0.0028658	0.00530658	0.0083978
chr12	68850000	68860000	chr12	69240000	69250000	8.52159	14.7754	0.00215339	0.00431074	0.00809926	0.00609144
chr12	68850000	68860000	chr12	69250000	69260000	10.1317	18.8085	0.00194707	0.0041657	0.0074898	0.00665611
chr12	68850000	68860000	chr12	69260000	69270000	7.59142	20.3661	0.00170451	0.00375431	0.00593268	0.00635474
chr12	68860000	68870000	chr12	69050000	69060000	14.2955	26.3085	0.00298617	0.00289199	0.00588271	0.00905948
chr12	68860000	68870000	chr12	69060000	69070000	19.0993	32.0255	0.00312742	0.00294241	0.00754306	0.0102037
chr12	68860000	68870000	chr12	69070000	69080000	17.5258	32.859	0.00307679	0.00283793	0.00706524	0.00995546
chr12	68860000	68870000	chr12	69080000	69090000	10.386	25.8585	0.00316912	0.00285674	0.00582273	0.00904192
chr12	68860000	68870000	chr12	69230000	69240000	9.63123	14.3798	0.00180567	0.00386579	0.0065637	0.00488959
chr12	68860000	68870000	chr12	69240000	69250000	11.9004	17.0997	0.00184137	0.00416971	0.00751069	0.00619651
chr12	68860000	68870000	chr12	69250000	69260000	13.2201	19.0797	0.00174617	0.00410417	0.00705403	0.00651829
chr12	68860000	68870000	chr12	69260000	69270000	8.83708	17.4337	0.00168659	0.00393578	0.00585098	0.00592594
chr12	68870000	68880000	chr12	69050000	69060000	9.67156	28.0151	0.00300465	0.00292954	0.00592034	0.00895084
chr12	68870000	68880000	chr12	69060000	69070000	14.0087	31.5022	0.00306659	0.00330242	0.00743277	0.00988833
chr12	68870000	68880000	chr12	69070000	69080000	13.7945	28.0092	0.00322722	0.00345651	0.00658807	0.00974526
chr12	68870000	68880000	chr12	69080000	69090000	8.19076	21.9023	0.00338408	0.00322021	0.00549382	0.00896596
chr12	68870000	68880000	chr12	69230000	69240000	10.5031	16.651	0.00140415	0.0036126	0.00556023	0.00461753
chr12	68870000	68880000	chr12	69240000	69250000	12.4839	16.9848	0.0014092	0.00396864	0.00570387	0.00540423
chr12	68870000	68880000	chr12	69250000	69260000	12.111	14.9504	0.00150718	0.00397779	0.00529613	0.00549088
chr12	68880000	68890000	chr12	69060000	69070000	8.78577	25.3811	0.00309516	0.00371622	0.00634196	0.00909811
chr12	68880000	68890000	chr12	69070000	69080000	9.47955	21.0892	0.00331462	0.00398045	0.00546939	0.00932473
chr12	68880000	68890000	chr12	69230000	69240000	6.18975	18.6465	0.00113939	0.00312091	0.00554779	0.00413153
chr12	68880000	68890000	chr12	69240000	69250000	7.75508	19.2728	0.000991397	0.0036693	0.00479185	0.00449693
chr12	68880000	68890000	chr12	69250000	69260000	7.46079	14.1972	0.00117132	0.00386922	0.00419401	0.00447843
chr12	68890000	68900000	chr12	69060000	69070000	7.64216	24.1326	0.0032779	0.00372749	0.00558347	0.00937199
chr12	68890000	68900000	chr12	69070000	69080000	7.86656	22.2166	0.00345204	0.0038522	0.00507396	0.00982303
chr12	68900000	68910000	chr12	69060000	69070000	6.16255	22.5882	0.00326929	0.00367854	0.00593072	0.00924037
chr12	68900000	68910000	chr12	69070000	69080000	6.80879	21.0341	0.00330018	0.00396536	0.00570786	0.00965
chr12	69380000	69390000	chr12	69560000	69570000	6.0694	9.60766	0.00537611	0.00527418	0.0065643	0.00965411
chr12	69390000	69400000	chr12	69540000	69550000	6.96001	13.1097	0.00476373	0.00544173	0.00412481	0.00961828
chr12	69390000	69400000	chr12	69550000	69560000	9.40531	18.8867	0.00467269	0.00511501	0.00444031	0.0103998
chr12	69390000	69400000	chr12	69560000	69570000	11.3608	19.254	0.00483032	0.00461846	0.0054293	0.0108736
chr12	69390000	69400000	chr12	69570000	69580000	10.2343	16.9514	0.00499521	0.00421606	0.00590098	0.0103502
chr12	69390000	69400000	chr12	69580000	69590000	11.0506	14.335	0.00489666	0.00337573	0.00551705	0.00909378
chr12	69400000	69410000	chr12	69550000	69560000	7.64332	23.948	0.00430076	0.00461348	0.00517806	0.0105559
chr12	69400000	69410000	chr12	69560000	69570000	9.6902	23.1661	0.00441955	0.00432962	0.00506812	0.0106329
chr12	69400000	69410000	chr12	69570000	69580000	7.79453	18.8534	0.00472685	0.00407889	0.00525117	0.0101007
chr12	69400000	69410000	chr12	69580000	69590000	9.04963	16.5874	0.00446735	0.00339259	0.00541231	0.00919064
chr12	69400000	69410000	chr12	69590000	69600000	6.02344	12.2897	0.00426437	0.00329343	0.00610137	0.00801646
chr12	69410000	69420000	chr12	69580000	69590000	6.1853	15.122	0.00424964	0.00364799	0.00551093	0.00878444
chr12	69420000	69430000	chr12	69580000	69590000	7.29402	14.9325	0.00401588	0.00371309	0.00562161	0.008602
chr12	69430000	69440000	chr12	69580000	69590000	6.66026	15.246	0.00395941	0.00342456	0.00669998	0.00826
chr12	69580000	69590000	chr12	69800000	69810000	7.15365	10.2799	0.00287329	0.00355308	0.0033524	0.00619831
chr12	69580000	69590000	chr12	69810000	69820000	6.71981	14.8913	0.00288412	0.0030399	0.00321174	0.00667282
chr12	69580000	69590000	chr12	69820000	69830000	7.22874	16.0109	0.00289795	0.00313123	0.00382753	0.00698592
chr12	69580000	69590000	chr12	69830000	69840000	7.26257	12.9094	0.00264045	0.00368317	0.00510312	0.00637932
chr12	69590000	69600000	chr12	69820000	69830000	7.3904	19.1374	0.00268007	0.00342183	0.00540152	0.00713425
chr12	69590000	69600000	chr12	69830000	69840000	7.87962	17.2598	0.00249737	0.00400087	0.00598879	0.00677037
chr12	69890000	69900000	chr12	70360000	70370000	7.87617	10.3584	0.00321116	0.00345979	0.00600342	0.00654603
chr12	69890000	69900000	chr12	70570000	70580000	8.53182	9.79754	0.00700008	0.00314731	0.00786869	0.00854932
chr12	69900000	69910000	chr12	70350000	70360000	6.87074	12.6915	0.00316732	0.00319278	0.00637266	0.00692647
chr12	69900000	69910000	chr12	70360000	70370000	8.3734	12.9599	0.00312772	0.00325172	0.00641442	0.00691673
chr12	69900000	69910000	chr12	70370000	70380000	6.81843	9.16298	0.00315145	0.00324026	0.0059328	0.00608606
chr12	74670000	74680000	chr12	75300000	75310000	7.0372	11.3569	0.00311366	0.00187804	0.00511393	0.0060592
chr12	74670000	74680000	chr12	75480000	75490000	8.82327	8.89186	0.00266261	0.0013613	0.00417032	0.0048854
chr12	74680000	74690000	chr12	75290000	75300000	6.60513	9.55695	0.00439002	0.00265418	0.00516401	0.00734348
chr12	74680000	74690000	chr12	75300000	75310000	8.6948	13.2585	0.00386307	0.00233558	0.00529951	0.00746809
chr12	74680000	74690000	chr12	75480000	75490000	7.78653	9.21768	0.00289104	0.0022735	0.00476168	0.00554543
chr12	74680000	74690000	chr12	75490000	75500000	9.25732	9.4025	0.0026717	0.00269045	0.00426	0.00568613
chr12	74690000	74700000	chr12	75300000	75310000	6.40272	10.2351	0.00464532	0.0026189	0.00539136	0.00789363
chr12	74730000	74740000	chr12	75200000	75210000	7.2091	14.9584	0.00229236	0.00282194	0.0044765	0.00602532
chr12	74730000	74740000	chr12	75210000	75220000	7.64891	12.5045	0.00230654	0.00354276	0.00479236	0.00588727
chr12	74730000	74740000	chr12	75290000	75300000	7.24769	12.9889	0.00382117	0.0052772	0.00745361	0.00850642
chr12	74730000	74740000	chr12	75300000	75310000	9.63573	11.6378	0.00371137	0.00454276	0.00662184	0.00802099
chr12	74740000	74750000	chr12	75200000	75210000	6.75786	12.1987	0.00271075	0.00336608	0.00526203	0.00656826
chr12	74740000	74750000	chr12	75210000	75220000	6.83074	10.7241	0.00255093	0.00405929	0.00545135	0.00619841
chr12	74740000	74750000	chr12	75280000	75290000	7.39779	14.9023	0.00378139	0.00472739	0.0079118	0.00850198
chr12	74740000	74750000	chr12	75290000	75300000	9.25947	13.3526	0.00405687	0.00461496	0.00801833	0.00857928
chr12	74740000	74750000	chr12	75300000	75310000	10.3901	12.0152	0.00386928	0.00414767	0.0065377	0.00803675
chr12	74750000	74760000	chr12	75280000	75290000	7.7006	12.9298	0.00393604	0.00439644	0.00895535	0.00815286
chr12	74750000	74760000	chr12	75290000	75300000	10.8683	11.9763	0.00408972	0.00443349	0.0084352	0.00820649
chr12	74750000	74760000	chr12	75300000	75310000	12.5261	9.75474	0.00387627	0.0042088	0.00626624	0.00761074
chr12	74880000	74890000	chr12	75100000	75110000	6.96408	17.4169	0.00247529	0.0043525	0.0050837	0.00763813
chr12	74880000	74890000	chr12	75110000	75120000	9.43164	19.4649	0.00232039	0.00393228	0.00534029	0.00738494
chr12	74880000	74890000	chr12	75120000	75130000	8.53049	16.9427	0.00262166	0.00318988	0.00619842	0.00697391
chr12	74890000	74900000	chr12	75040000	75050000	6.79183	15.5195	0.00368342	0.00288976	0.00561438	0.00800776
chr12	74890000	74900000	chr12	75050000	75060000	9.68875	21.0871	0.00345251	0.00238699	0.0062786	0.00834766
chr12	74890000	74900000	chr12	75090000	75100000	8.36051	20.2537	0.00254828	0.00405593	0.006135	0.00774934
chr12	74890000	74900000	chr12	75100000	75110000	11.3376	21.8451	0.00249002	0.00448688	0.0061921	0.00799315
chr12	74890000	74900000	chr12	75110000	75120000	13.3561	22.3202	0.0024831	0.00397929	0.00647892	0.00798036
chr12	74890000	74900000	chr12	75120000	75130000	11.0718	21.5083	0.00262907	0.00342743	0.00683855	0.00782883
chr12	74890000	74900000	chr12	75130000	75140000	8.29753	15.6773	0.00298696	0.00369067	0.00636213	0.00770376
chr12	74900000	74910000	chr12	75050000	75060000	6.52732	18.5085	0.00388365	0.00255068	0.00694972	0.00866095
chr12	74900000	74910000	chr12	75100000	75110000	8.0201	17.6917	0.00255681	0.00493335	0.00613545	0.0072033
chr12	74900000	74910000	chr12	75110000	75120000	8.32496	17.07	0.00280449	0.00420993	0.00635808	0.0074317
chr12	74900000	74910000	chr12	75120000	75130000	6.06438	17.1185	0.00297811	0.00367522	0.00678706	0.00742053
chr12	75040000	75050000	chr12	75200000	75210000	8.83245	9.92398	0.00400626	0.00467758	0.00592318	0.00816393
chr12	75050000	75060000	chr12	75110000	75120000	10.3969	8.82559	0.00795322	0.00730562	0.0115664	0.012612
chr12	75050000	75060000	chr12	75120000	75130000	7.08574	11.6795	0.00663665	0.00578971	0.0105601	0.0114051
chr12	75050000	75060000	chr12	75130000	75140000	6.26101	16.8503	0.00527549	0.00505431	0.0107964	0.0107471
chr12	75050000	75060000	chr12	75190000	75200000	7.96968	15.1819	0.0043906	0.00425575	0.00901299	0.00932085
chr12	75050000	75060000	chr12	75200000	75210000	11.075	12.4487	0.00401011	0.00527728	0.00698331	0.00900489
chr12	75060000	75070000	chr12	75120000	75130000	6.42783	15.0033	0.00709237	0.00598971	0.0118235	0.0126347
chr12	75060000	75070000	chr12	75200000	75210000	7.27792	12.417	0.00398226	0.0053134	0.00821473	0.00868498
chr12	75100000	75110000	chr12	75190000	75200000	6.4864	15.8728	0.00688499	0.00685469	0.0114241	0.0131725
chr12	75100000	75110000	chr12	75200000	75210000	9.04056	17.1027	0.00584548	0.00600566	0.00995726	0.0120844
chr12	75110000	75120000	chr12	75200000	75210000	8.03609	15.7956	0.00656505	0.00691375	0.010377	0.0131876
chr12	75120000	75130000	chr12	75180000	75190000	7.75843	17.0657	0.00876048	0.00929028	0.0113648	0.0163011
chr12	75120000	75130000	chr12	75190000	75200000	7.70543	19.1556	0.00802598	0.00780062	0.0106934	0.0156338
chr12	75120000	75130000	chr12	75200000	75210000	8.89893	16.4775	0.00710101	0.00699385	0.0106533	0.0138454
chr12	75130000	75140000	chr12	75190000	75200000	10.9479	17.1458	0.00888077	0.00814486	0.0113685	0.0161831
chr12	75130000	75140000	chr12	75200000	75210000	9.87727	15.3109	0.00795583	0.00694807	0.0108283	0.0145534
chr12	75140000	75150000	chr12	75200000	75210000	12.3705	19.0942	0.00799477	0.00662423	0.0100628	0.0151396
chr12	76040000	76050000	chr12	76340000	76350000	14.6611	9.98281	0.00453641	0.0055401	0.0088387	0.00881194
chr12	76040000	76050000	chr12	76350000	76360000	13.2758	11.0369	0.00431353	0.00575135	0.00827598	0.00871566
chr12	76040000	76050000	chr12	76360000	76370000	8.70498	9.13815	0.00358422	0.00512896	0.00617284	0.00716614
chr12	76050000	76060000	chr12	76320000	76330000	8.19924	11.3653	0.00300366	0.00409357	0.00556006	0.0064521
chr12	76050000	76060000	chr12	76330000	76340000	16.0378	14.1465	0.00384502	0.00528362	0.00713573	0.00868994
chr12	76050000	76060000	chr12	76340000	76350000	14.8391	16.8927	0.004318	0.0055907	0.00823733	0.0100608
chr12	76050000	76060000	chr12	76350000	76360000	12.0873	15.7188	0.00433699	0.00531048	0.00755685	0.00955192
chr12	76050000	76060000	chr12	76360000	76370000	6.7495	11.1686	0.00375409	0.00459063	0.00610398	0.00759807
chr12	76060000	76070000	chr12	76320000	76330000	9.30773	10.4012	0.0035881	0.00428875	0.00549756	0.00729214
chr12	76060000	76070000	chr12	76330000	76340000	16.3094	15.2252	0.00420364	0.00532985	0.00589384	0.0094627
chr12	76060000	76070000	chr12	76340000	76350000	13.9175	19.0918	0.00453138	0.00566846	0.00618379	0.0105819
chr12	76060000	76070000	chr12	76350000	76360000	10.1201	17.4593	0.00443477	0.00515655	0.00575936	0.00970667
chr12	76070000	76080000	chr12	76330000	76340000	14.0169	10.1203	0.0050691	0.00511102	0.00525394	0.0092549
chr12	76070000	76080000	chr12	76340000	76350000	13.6498	12.1935	0.00525936	0.00581375	0.00546132	0.0102161
chr12	76070000	76080000	chr12	76350000	76360000	10.0346	12.3556	0.00475886	0.00543753	0.00472599	0.00919344
chr12	76400000	76410000	chr12	76540000	76550000	8.14465	14.5673	0.00447841	0.00397024	0.00826063	0.00899376
chr12	76400000	76410000	chr12	76550000	76560000	8.73799	16.2718	0.00459314	0.00413195	0.00915146	0.00965985
chr12	76400000	76410000	chr12	76560000	76570000	9.19905	15.9962	0.00458003	0.00402992	0.00863314	0.00952681
chr12	76400000	76410000	chr12	76570000	76580000	7.64989	14.5714	0.00403126	0.00398591	0.00563393	0.00856516
chr12	76410000	76420000	chr12	76540000	76550000	8.49599	20.7583	0.00474403	0.00356563	0.00935298	0.010276
chr12	76410000	76420000	chr12	76550000	76560000	10.7818	19.4835	0.00480971	0.00406313	0.00994406	0.0105566
chr12	76410000	76420000	chr12	76560000	76570000	11.4204	19.6211	0.00468239	0.00407695	0.00875943	0.0106151
chr12	76410000	76420000	chr12	76570000	76580000	9.47749	20.0241	0.0041024	0.00397183	0.00525485	0.00955932
chr12	76410000	76420000	chr12	76580000	76590000	7.09109	15.4572	0.00369224	0.0035182	0.00346914	0.00778174
chr12	76420000	76430000	chr12	76550000	76560000	8.70052	25.9693	0.0045817	0.00377203	0.0112984	0.0108532
chr12	76420000	76430000	chr12	76560000	76570000	10.0233	22.2423	0.00435543	0.00410203	0.00923574	0.0105674
chr12	76420000	76430000	chr12	76570000	76580000	8.08593	19.2194	0.00397769	0.00419731	0.00578862	0.00953459
chr12	76430000	76440000	chr12	76550000	76560000	6.42894	21.5228	0.00470948	0.00409347	0.0109805	0.0102655
chr12	76430000	76440000	chr12	76560000	76570000	8.65411	17.6787	0.00441569	0.00434456	0.00913171	0.00974285
chr12	76430000	76440000	chr12	76570000	76580000	7.33381	15.704	0.0040144	0.00422776	0.00622453	0.00899047
chr12	76440000	76450000	chr12	76560000	76570000	7.89469	15.6955	0.00469056	0.00386463	0.00898281	0.00946476
chr12	76440000	76450000	chr12	76570000	76580000	7.70394	14.8008	0.00411897	0.00352742	0.00634762	0.00851709
chr12	76620000	76630000	chr12	76770000	76780000	7.0356	13.512	0.0102369	0.00367922	0.00708849	0.0112324
chr12	76630000	76640000	chr12	76770000	76780000	7.83239	15.8663	0.00906031	0.00335589	0.0065762	0.0111999
chr12	76630000	76640000	chr12	76780000	76790000	6.48551	14.9968	0.00966838	0.00360173	0.00688952	0.011919
chr12	76640000	76650000	chr12	76770000	76780000	6.69788	13.0017	0.00754878	0.00384863	0.00656181	0.0107733
chr12	77710000	77720000	chr12	77910000	77920000	9.05415	10.4058	0.00369751	0.00509643	0.00663804	0.00774299
chr12	77710000	77720000	chr12	77920000	77930000	9.22447	13.4477	0.00345457	0.00443568	0.00799137	0.00752151
chr12	77720000	77730000	chr12	77910000	77920000	11.4319	11.864	0.00344881	0.00583631	0.00741796	0.00769186
chr12	77720000	77730000	chr12	77920000	77930000	11.6426	16.1862	0.00333395	0.00454522	0.0085607	0.00792729
chr12	77730000	77740000	chr12	77910000	77920000	12.4781	11.9839	0.00344726	0.00557979	0.00680138	0.00758845
chr12	78000000	78010000	chr12	78100000	78110000	12.1598	18.1377	0.00474992	0.00360242	0.00565468	0.00958594
chr12	78000000	78010000	chr12	78110000	78120000	14.4099	21.6607	0.00465359	0.00377493	0.0051228	0.0101981
chr12	78000000	78010000	chr12	78120000	78130000	13.8957	22.4852	0.00452424	0.00364741	0.00520165	0.0101252
chr12	78000000	78010000	chr12	78130000	78140000	10.2289	13.7636	0.00427925	0.00347412	0.00546518	0.00843456
chr12	78010000	78020000	chr12	78090000	78100000	9.51372	25.8402	0.00498112	0.00385267	0.00701337	0.0112233
chr12	78010000	78020000	chr12	78100000	78110000	14.6776	28.054	0.00475428	0.00393244	0.00617758	0.0111085
chr12	78010000	78020000	chr12	78110000	78120000	17.0073	29.0691	0.00455692	0.00411048	0.00538819	0.0112883
chr12	78010000	78020000	chr12	78120000	78130000	15.27	22.5946	0.00478508	0.00381814	0.0058416	0.0106712
chr12	78010000	78020000	chr12	78130000	78140000	10.2489	12.029	0.00463493	0.00381342	0.00563566	0.00852832
chr12	78020000	78030000	chr12	78090000	78100000	8.80385	28.0679	0.00530657	0.00490741	0.00836647	0.0127666
chr12	78020000	78030000	chr12	78100000	78110000	10.8018	38.283	0.00445815	0.00441847	0.00620794	0.0121265
chr12	78020000	78030000	chr12	78110000	78120000	11.7361	35.1405	0.0040998	0.00457728	0.0051574	0.0116616
chr12	78020000	78030000	chr12	78120000	78130000	9.46149	21.235	0.00459984	0.00424208	0.00574563	0.0106454
chr12	78190000	78200000	chr12	79010000	79020000	6.50048	10.5786	0.00189365	0.00258039	0.00575459	0.00435697
chr12	78390000	78400000	chr12	78970000	78980000	6.77357	9.22039	0.00213866	0.00234655	0.00118097	0.00443831
chr12	78390000	78400000	chr12	78980000	78990000	7.69571	11.0065	0.00218554	0.00275036	0.00123905	0.00488929
chr12	78390000	78400000	chr12	78990000	79000000	6.02464	9.9043	0.00238336	0.00296374	0.00141295	0.0051431
chr12	79210000	79220000	chr12	79270000	79280000	8.76447	17.0209	0.00632106	0.0058415	0.00977211	0.0118259
chr12	79220000	79230000	chr12	79280000	79290000	6.39356	23.1682	0.00589856	0.00588047	0.00790653	0.0126315
chr12	81630000	81640000	chr12	82330000	82340000	13.3076	9.05296	0.00592469	0.00365884	0.00562014	0.00902594
chr12	81630000	81640000	chr12	82340000	82350000	9.95332	9.0636	0.00551107	0.00310998	0.00404899	0.00814642
chr12	81640000	81650000	chr12	82310000	82320000	14.3749	10.3959	0.00497777	0.00433288	0.00405914	0.00879284
chr12	81640000	81650000	chr12	82320000	82330000	20.9913	12.2832	0.00590825	0.00446242	0.00585885	0.0105423
chr12	81640000	81650000	chr12	82330000	82340000	17.3272	11.5602	0.00648841	0.00436644	0.00640006	0.0109562
chr12	81640000	81650000	chr12	82340000	82350000	12.4234	11.9944	0.00593934	0.00356933	0.00488375	0.0100026
chr12	81650000	81660000	chr12	82310000	82320000	12.1112	11.4002	0.00451357	0.00426578	0.0042475	0.00854726
chr12	81650000	81660000	chr12	82320000	82330000	17.5642	13.1476	0.00517579	0.00432279	0.00640236	0.00991501
chr12	81650000	81660000	chr12	82330000	82340000	15.0335	12.277	0.00563511	0.0042642	0.00746752	0.0102254
chr12	81650000	81660000	chr12	82340000	82350000	12.0162	13.2493	0.00504281	0.00340251	0.0059547	0.00937788
chr12	81650000	81660000	chr12	82350000	82360000	7.7462	8.84324	0.00411412	0.0028918	0.00380486	0.00699114
chr12	81660000	81670000	chr12	82310000	82320000	6.27807	9.41726	0.00397732	0.00360446	0.00368683	0.00724109
chr12	81660000	81670000	chr12	82320000	82330000	10.1814	11.3561	0.00423374	0.00353532	0.00506131	0.00787657
chr12	81660000	81670000	chr12	82330000	82340000	8.25746	9.27379	0.004517	0.00339674	0.00679207	0.00762241
chr12	84860000	84870000	chr12	85020000	85030000	8.11202	10.982	0.00877872	0.00406006	0.00375271	0.0100046
chr12	84870000	84880000	chr12	85020000	85030000	7.81231	11.6938	0.0104704	0.00452959	0.00488778	0.0116549
chr12	84870000	84880000	chr12	85030000	85040000	8.35546	10.8894	0.00977346	0.00446027	0.00445134	0.0108685
chr12	84880000	84890000	chr12	85030000	85040000	6.70752	9.68806	0.00925303	0.0044095	0.00517323	0.0105369
chr12	85550000	85560000	chr12	85850000	85860000	7.059	10.4509	0.00477739	0.00264501	0.00314637	0.00726457
chr12	85550000	85560000	chr12	85860000	85870000	8.99022	13.1182	0.0047666	0.00226952	0.0038216	0.00780835
chr12	85550000	85560000	chr12	85870000	85880000	6.35364	13.2915	0.00437719	0.00217374	0.0038648	0.00734836
chr12	85560000	85570000	chr12	85850000	85860000	6.95336	10.6687	0.00544692	0.00264716	0.00437327	0.00808342
chr12	85560000	85570000	chr12	85860000	85870000	9.42064	12.958	0.00555038	0.0024006	0.00599157	0.00901835
chr12	85560000	85570000	chr12	85870000	85880000	7.64487	11.9948	0.00513796	0.0022255	0.00585331	0.00807308
chr12	85570000	85580000	chr12	85850000	85860000	6.74665	9.48448	0.00586963	0.00275841	0.00492515	0.00817755
chr12	85570000	85580000	chr12	85860000	85870000	8.88113	9.8128	0.00602939	0.00266301	0.00672751	0.00876166
chr12	89040000	89050000	chr12	89450000	89460000	6.12842	10.9385	0.00888714	0.00547011	0.0086847	0.0125269
chr12	89560000	89570000	chr12	90320000	90330000	11.2608	8.84886	0.00172524	0.00156194	0.00106445	0.00344612
chr12	89660000	89670000	chr12	90320000	90330000	6.59351	10.7865	0.00183209	0.00111328	0.00279184	0.00379465
chr12	89670000	89680000	chr12	90320000	90330000	6.8291	9.36369	0.00198837	0.00129364	0.00252099	0.00378714
chr12	92050000	92060000	chr12	92110000	92120000	6.28306	9.34465	0.0103627	0.00539665	0.00641522	0.00792177
chr12	93170000	93180000	chr12	93350000	93360000	9.14314	9.2303	0.00407255	0.00307426	0.00627961	0.00691579
chr12	93180000	93190000	chr12	93350000	93360000	7.55073	9.89927	0.0042049	0.00293641	0.005631	0.00712633
chr12	93180000	93190000	chr12	93360000	93370000	8.09855	10.6966	0.00448243	0.00310704	0.00512959	0.00783021
chr12	93180000	93190000	chr12	93370000	93380000	7.2654	12.728	0.00423468	0.00281589	0.00467788	0.00755777
chr12	93190000	93200000	chr12	93360000	93370000	7.8161	9.50425	0.00431915	0.00311191	0.00446097	0.00741868
chr12	93190000	93200000	chr12	93370000	93380000	6.6647	12.2714	0.00380646	0.00292147	0.00420333	0.00707197
chr12	93500000	93510000	chr12	93770000	93780000	8.78611	12.6766	0.00314885	0.00224369	0.00472514	0.00634536
chr12	93510000	93520000	chr12	93750000	93760000	6.66033	10.1282	0.00373373	0.0028469	0.00508934	0.00664354
chr12	93510000	93520000	chr12	93760000	93770000	7.26416	9.29607	0.0038725	0.00268136	0.00538989	0.00654868
chr12	93510000	93520000	chr12	93770000	93780000	9.53476	9.84822	0.00374126	0.00262383	0.00462031	0.00664092
chr12	93750000	93760000	chr12	94080000	94090000	6.60714	13.5587	0.00428389	0.00407952	0.00705884	0.00825947
chr12	93750000	93760000	chr12	94090000	94100000	9.01505	14.9557	0.00451159	0.00433978	0.00746213	0.00901717
chr12	93750000	93760000	chr12	94100000	94110000	8.13769	12.6314	0.0042986	0.00451511	0.0074278	0.00842459
chr12	93760000	93770000	chr12	94070000	94080000	7.54996	20.5547	0.00380046	0.00339197	0.00641141	0.00855177
chr12	93760000	93770000	chr12	94080000	94090000	12.7613	23.5842	0.00404147	0.00383201	0.00603603	0.00922903
chr12	93760000	93770000	chr12	94090000	94100000	18.1072	25.9458	0.00416942	0.00417256	0.00695961	0.0102728
chr12	93760000	93770000	chr12	94100000	94110000	18.2769	21.8936	0.00391442	0.00430512	0.00708025	0.00950815
chr12	93760000	93770000	chr12	94110000	94120000	11.5898	12.5925	0.00334624	0.00409139	0.00540189	0.00727005
chr12	93770000	93780000	chr12	94070000	94080000	9.86099	22.2419	0.00371833	0.00365691	0.00579044	0.00894462
chr12	93770000	93780000	chr12	94080000	94090000	15.0924	30.3231	0.00371687	0.00383587	0.00535279	0.00964474
chr12	93770000	93780000	chr12	94090000	94100000	22.3408	32.9909	0.00366847	0.00408729	0.00610741	0.01038
chr12	93770000	93780000	chr12	94100000	94110000	21.3233	28.7548	0.00335868	0.00405982	0.00599944	0.0094183
chr12	93770000	93780000	chr12	94110000	94120000	14.9186	18.5624	0.00286931	0.00356335	0.00450179	0.00718359
chr12	93780000	93790000	chr12	94080000	94090000	10.4023	26.4388	0.00346683	0.0039803	0.00462348	0.00890601
chr12	93780000	93790000	chr12	94090000	94100000	18.1929	28.9922	0.00315175	0.00447911	0.00487495	0.00926135
chr12	93780000	93790000	chr12	94100000	94110000	16.491	25.5411	0.00283661	0.00452303	0.00477736	0.00839608
chr12	93780000	93790000	chr12	94110000	94120000	10.2698	17.0086	0.00256633	0.00375038	0.00395623	0.00656323
chr12	93790000	93800000	chr12	94080000	94090000	8.1587	24.95	0.00339012	0.00408805	0.00454154	0.00860678
chr12	93800000	93810000	chr12	94090000	94100000	6.05815	22.1123	0.00318719	0.00515322	0.00705061	0.0086678
chr12	93820000	93830000	chr12	94090000	94100000	7.79828	14.4457	0.00415921	0.0051731	0.00768155	0.0087367
chr12	93830000	93840000	chr12	94080000	94090000	6.86572	15.0346	0.00442215	0.00426545	0.00697307	0.00888945
chr12	93830000	93840000	chr12	94090000	94100000	9.25692	16.2018	0.00424157	0.00383953	0.0070194	0.00859279
chr12	93830000	93840000	chr12	94100000	94110000	7.24262	11.7024	0.00402258	0.00338954	0.00646482	0.00732979
chr12	93840000	93850000	chr12	94080000	94090000	6.10959	13.3202	0.0043917	0.00400084	0.00599724	0.00853804
chr12	93840000	93850000	chr12	94090000	94100000	8.90182	14.155	0.00435546	0.00330884	0.00496375	0.0081834
chr12	93840000	93850000	chr12	94100000	94110000	6.67361	9.4842	0.00426024	0.00266761	0.00474439	0.00684118
chr12	93910000	93920000	chr12	94090000	94100000	8.11317	12.5761	0.00368589	0.00421906	0.00401502	0.00734552
chr12	93910000	93920000	chr12	94100000	94110000	6.03034	9.26003	0.00334203	0.0039631	0.00400738	0.0063818
chr12	93920000	93930000	chr12	94090000	94100000	7.22201	13.6988	0.00357765	0.00385753	0.00470035	0.00709242
chr12	93980000	93990000	chr12	94100000	94110000	6.42882	14.2822	0.00330496	0.00343751	0.00413064	0.00681922
chr12	94530000	94540000	chr12	94970000	94980000	9.54928	13.2489	0.00296812	0.00308679	0.0042431	0.0064289
chr12	94530000	94540000	chr12	94980000	94990000	10.2454	10.9951	0.00303612	0.00289617	0.00384353	0.0060609
chr12	94540000	94550000	chr12	94960000	94970000	9.89311	12.1251	0.00350801	0.0032726	0.00517886	0.00716884
chr12	94540000	94550000	chr12	94970000	94980000	15.8512	19.8975	0.00322692	0.0025976	0.00435375	0.00742232
chr12	94540000	94550000	chr12	94980000	94990000	16.671	21.5542	0.00303957	0.0024149	0.00414932	0.00728941
chr12	94540000	94550000	chr12	94990000	95000000	9.07482	12.2725	0.00276187	0.00308357	0.00449963	0.00632015
chr12	94550000	94560000	chr12	94960000	94970000	10.5506	13.5935	0.00359783	0.00314719	0.00455286	0.00741357
chr12	94550000	94560000	chr12	94970000	94980000	18.6303	21.5275	0.00340279	0.00231963	0.0040196	0.00780327
chr12	94550000	94560000	chr12	94980000	94990000	21.1152	26.4469	0.00294816	0.00216045	0.00408969	0.00758484
chr12	94550000	94560000	chr12	94990000	95000000	11.8125	16.6517	0.00255345	0.00286875	0.00412517	0.00640974
chr12	94550000	94560000	chr12	95000000	95010000	8.66393	11.7108	0.00210329	0.0042889	0.0032174	0.00535995
chr12	94560000	94570000	chr12	94960000	94970000	6.80706	12.358	0.00350416	0.00347414	0.00364818	0.00712872
chr12	94560000	94570000	chr12	94970000	94980000	12.763	16.1982	0.00339332	0.00270984	0.00344569	0.007401
chr12	94560000	94570000	chr12	94980000	94990000	14.2268	18.6993	0.00297009	0.00249921	0.00366613	0.00689911
chr12	94560000	94570000	chr12	94990000	95000000	7.4341	11.1726	0.00260045	0.00304256	0.00368952	0.00569328
chr12	94570000	94580000	chr12	94970000	94980000	6.84114	12.6445	0.00325369	0.00272135	0.0027047	0.00657146
chr12	94570000	94580000	chr12	94980000	94990000	6.59997	9.94477	0.00306936	0.00257083	0.00260317	0.0058094
chr12	95080000	95090000	chr12	95310000	95320000	6.24979	9.25284	0.00437844	0.00294241	0.00339684	0.00702088
chr12	95090000	95100000	chr12	95310000	95320000	6.80686	9.43296	0.00502752	0.00300953	0.00457995	0.00782117
chr12	95280000	95290000	chr12	95510000	95520000	6.48557	9.70622	0.0034975	0.0038459	0.00811207	0.00650342
chr12	95280000	95290000	chr12	95520000	95530000	9.059	13.1831	0.00290701	0.00411894	0.00841392	0.00635518
chr12	95290000	95300000	chr12	95520000	95530000	7.74473	10.6503	0.00310372	0.00444364	0.00804547	0.00631621
chr12	95580000	95590000	chr12	95810000	95820000	8.25178	10.5138	0.0160453	0.00797171	0.00970187	0.0129945
chr12	95580000	95590000	chr12	95820000	95830000	7.71793	10.1683	0.013579	0.00655829	0.00709981	0.0118722
chr12	95590000	95600000	chr12	95810000	95820000	8.04162	10.1459	0.0157933	0.00797263	0.00971869	0.0124657
chr12	95590000	95600000	chr12	95820000	95830000	7.50096	9.25246	0.0133064	0.00655833	0.00732566	0.011378
chr12	95600000	95610000	chr12	95810000	95820000	6.35309	8.84076	0.0136018	0.00677998	0.00900122	0.0105547
chr12	96980000	96990000	chr12	97290000	97300000	9.95832	9.86221	0.00414137	0.00594021	0.00645824	0.00794596
chr12	96980000	96990000	chr12	97300000	97310000	9.38789	10.3311	0.00432013	0.0058897	0.00682292	0.00824902
chr12	96990000	97000000	chr12	97290000	97300000	9.91974	11.0333	0.0043353	0.00596092	0.00684117	0.00851486
chr12	96990000	97000000	chr12	97300000	97310000	8.78069	10.7346	0.00445431	0.00621069	0.00752885	0.00859845
chr12	97000000	97010000	chr12	97290000	97300000	7.71448	11.4875	0.00433036	0.00502398	0.00554465	0.00845127
chr12	97000000	97010000	chr12	97300000	97310000	6.38005	11.3951	0.00433006	0.00551694	0.00657615	0.00853693
chr12	97010000	97020000	chr12	97290000	97300000	6.8852	11.3329	0.00415588	0.00454403	0.0053622	0.00821933
chr12	97010000	97020000	chr12	97300000	97310000	6.07872	11.1608	0.00410042	0.00496815	0.00631453	0.00826679
chr12	98740000	98750000	chr12	98800000	98810000	9.03515	16.3193	0.00925136	0.00522135	0.0139957	0.0133377
chr12	98810000	98820000	chr12	99000000	99010000	6.49118	9.2366	0.00341853	0.00294724	0.00509261	0.00619942
chr12	98820000	98830000	chr12	98880000	98890000	6.5852	17.9474	0.0100368	0.00762173	0.0151437	0.0161176
chr12	99380000	99390000	chr12	99760000	99770000	6.56378	8.8548	0.002478	0.00402526	0.00597129	0.00538608
chr12	99800000	99810000	chr12	99990000	100000000	7.98104	14.5744	0.0039835	0.00455626	0.00964238	0.00812887
chr12	99810000	99820000	chr12	99970000	99980000	6.14676	12.9793	0.00527321	0.0060294	0.0100639	0.0102972
chr12	99810000	99820000	chr12	99980000	99990000	6.75918	15.0247	0.00506565	0.00572588	0.00979905	0.0105076
chr12	99810000	99820000	chr12	99990000	100000000	6.32733	14.6575	0.00445455	0.00520469	0.00994453	0.00935932
chr12	100650000	100660000	chr12	100750000	100760000	6.39178	11.1658	0.00483166	0.00464807	0.00648337	0.0086385
chr12	101400000	101410000	chr12	101770000	101780000	6.94642	9.7829	0.00345454	0.00446164	0.00523392	0.0076279
chr12	101410000	101420000	chr12	101690000	101700000	8.62599	15.1753	0.00295454	0.00324676	0.00773798	0.0072594
chr12	101410000	101420000	chr12	101700000	101710000	7.56203	11.5182	0.00330506	0.003836	0.00741123	0.00736475
chr12	101410000	101420000	chr12	101760000	101770000	8.07175	9.1015	0.00376765	0.00539557	0.00526318	0.00773265
chr12	101410000	101420000	chr12	101770000	101780000	8.88434	11.4256	0.00327565	0.00499262	0.00583375	0.00765734
chr12	101410000	101420000	chr12	101780000	101790000	6.1428	12.4135	0.00288544	0.00368859	0.00536358	0.00685885
chr12	101750000	101760000	chr12	101820000	101830000	8.68139	9.94365	0.0100943	0.00526812	0.0107259	0.0128845
chr12	101750000	101760000	chr12	101830000	101840000	13.1173	15.1387	0.00873158	0.00443476	0.00939942	0.0130214
chr12	101750000	101760000	chr12	101840000	101850000	13.1651	12.5212	0.0074318	0.00427432	0.00754256	0.0112265
chr12	101760000	101770000	chr12	101820000	101830000	16.7415	14.109	0.0117576	0.00645135	0.0135431	0.0162286
chr12	101760000	101770000	chr12	101830000	101840000	20.1033	20.2929	0.0104596	0.00489647	0.012213	0.0156882
chr12	101760000	101770000	chr12	101840000	101850000	17.5649	16.5925	0.00920076	0.00408592	0.0098525	0.0131542
chr12	101760000	101770000	chr12	101850000	101860000	11.8585	8.82553	0.00763999	0.00350324	0.00793712	0.00912387
chr12	101770000	101780000	chr12	101830000	101840000	22.6565	22.7581	0.0117181	0.00593546	0.014606	0.0180674
chr12	101770000	101780000	chr12	101840000	101850000	15.1541	18.1472	0.0105483	0.00433683	0.0117521	0.0143684
chr12	101770000	101780000	chr12	101850000	101860000	9.23407	10.4838	0.00873446	0.00348872	0.00968835	0.00982418
chr12	101780000	101790000	chr12	101840000	101850000	10.1351	15.0845	0.0111373	0.00504212	0.0133572	0.014254
chr12	102400000	102410000	chr12	102460000	102470000	9.22241	8.99684	0.0106367	0.00944792	0.0125889	0.0155146
chr12	103590000	103600000	chr12	103870000	103880000	6.07608	10.503	0.00380954	0.00500223	0.00523446	0.00784237
chr12	103600000	103610000	chr12	103860000	103870000	7.70749	9.16296	0.00381675	0.00558001	0.00587281	0.00775229
chr12	103600000	103610000	chr12	103870000	103880000	6.92888	9.73739	0.00376562	0.00524925	0.0059289	0.00759233
chr12	103610000	103620000	chr12	103850000	103860000	10.3106	14.4477	0.00390345	0.00474907	0.00537413	0.00862711
chr12	103610000	103620000	chr12	103860000	103870000	12.5359	13.4644	0.00415695	0.00528173	0.00551969	0.00899391
chr12	103610000	103620000	chr12	103870000	103880000	12.027	10.8988	0.00417388	0.00519427	0.00564102	0.00849745
chr12	103620000	103630000	chr12	103850000	103860000	6.45973	12.7192	0.00447228	0.00521607	0.00481379	0.009054
chr12	103620000	103630000	chr12	103860000	103870000	8.11647	10.7926	0.00481241	0.00552638	0.00506568	0.00919773
chr12	103630000	103640000	chr12	103850000	103860000	6.35175	12.9373	0.00450526	0.00559799	0.00430684	0.00908707
chr12	103630000	103640000	chr12	103860000	103870000	6.92523	10.1941	0.00496993	0.00560513	0.00405501	0.00910881
chr12	103770000	103780000	chr12	103840000	103850000	6.04733	11.9244	0.00804684	0.00652936	0.0116387	0.0128844
chr12	103770000	103780000	chr12	103850000	103860000	6.4008	12.7979	0.00702356	0.00569471	0.0114695	0.0115135
chr12	103770000	103780000	chr12	103860000	103870000	7.58926	9.09733	0.00664635	0.0049978	0.0102368	0.0100706
chr12	104380000	104390000	chr12	104880000	104890000	7.99416	9.1557	0.0089541	0.003206	0.00676935	0.00753273
chr12	105190000	105200000	chr12	105370000	105380000	6.33298	9.79883	0.00402596	0.00386507	0.00602047	0.00770193
chr12	105190000	105200000	chr12	105380000	105390000	7.70379	9.03948	0.00421618	0.00381197	0.0064096	0.00782056
chr12	105200000	105210000	chr12	105370000	105380000	8.31189	11.7043	0.00431984	0.003745	0.00553082	0.00824116
chr12	105200000	105210000	chr12	105380000	105390000	9.92183	10.8438	0.0045588	0.00358742	0.00605269	0.00821169
chr12	105200000	105210000	chr12	105390000	105400000	8.43539	10.3337	0.00407299	0.0027652	0.00572022	0.00691513
chr12	105210000	105220000	chr12	105370000	105380000	8.31771	11.277	0.00451472	0.00416564	0.00510634	0.00843173
chr12	105210000	105220000	chr12	105380000	105390000	9.73479	9.96521	0.00492669	0.0038116	0.00540864	0.0083136
chr12	105220000	105230000	chr12	105370000	105380000	7.37074	9.37127	0.00466021	0.0045874	0.00458074	0.00827905
chr12	105220000	105230000	chr12	105380000	105390000	7.58972	9.08873	0.00482439	0.00389229	0.00511643	0.00803897
chr12	105420000	105430000	chr12	105910000	105920000	8.31448	10.5301	0.00235667	0.00267789	0.00349311	0.00500926
chr12	105430000	105440000	chr12	105700000	105710000	6.70859	9.23709	0.00297647	0.0029621	0.00585884	0.0054793
chr12	105430000	105440000	chr12	105910000	105920000	7.99808	12.4762	0.00223841	0.00287946	0.00333826	0.0052093
chr12	105440000	105450000	chr12	105670000	105680000	6.7385	11.5414	0.00330391	0.0028674	0.00719189	0.00603818
chr12	105440000	105450000	chr12	105680000	105690000	6.92845	9.92091	0.00333006	0.00298509	0.00709678	0.00590979
chr12	105900000	105910000	chr12	106130000	106140000	10.2201	11.2229	0.00261835	0.00303658	0.00551495	0.00566409
chr12	105910000	105920000	chr12	106120000	106130000	9.67712	12.164	0.00332331	0.00366244	0.00674264	0.00658111
chr12	105910000	105920000	chr12	106130000	106140000	15.4432	20.6969	0.00257952	0.00302939	0.00693054	0.00656956
chr12	105910000	105920000	chr12	106140000	106150000	11.7759	15.4999	0.0023465	0.00291863	0.00560937	0.0058446
chr12	105920000	105930000	chr12	106120000	106130000	12.5288	13.3829	0.00380066	0.00365584	0.0088062	0.00692603
chr12	105920000	105930000	chr12	106130000	106140000	20.2268	23.6564	0.00294699	0.00284921	0.00994879	0.00676463
chr12	105920000	105930000	chr12	106140000	106150000	14.7226	17.8032	0.00250796	0.00277686	0.00803222	0.00597843
chr12	105930000	105940000	chr12	106120000	106130000	10.0177	10.3337	0.00420956	0.00378183	0.00968142	0.00660807
chr12	105930000	105940000	chr12	106130000	106140000	15.3713	15.0031	0.00353901	0.00306952	0.010114	0.00643479
chr12	105930000	105940000	chr12	106140000	106150000	9.42624	11.6846	0.00285675	0.00306686	0.0082605	0.00560324
chr12	105990000	106000000	chr12	106130000	106140000	6.22143	10.803	0.00272243	0.00237531	0.00564586	0.00512006
chr12	106060000	106070000	chr12	106120000	106130000	9.87015	12.3651	0.00676272	0.00783046	0.00874148	0.0122878
chr12	106060000	106070000	chr12	106130000	106140000	9.68888	16.0066	0.00527815	0.00566051	0.00771708	0.0105159
chr12	106070000	106080000	chr12	106130000	106140000	16.0513	16.2927	0.00588417	0.00770844	0.0094069	0.0118094
chr12	106070000	106080000	chr12	106140000	106150000	6.66435	9.19829	0.00470324	0.00600593	0.00735376	0.0083957
chr12	106220000	106230000	chr12	106360000	106370000	6.72624	10.783	0.00479228	0.00386919	0.00735706	0.00826521
chr12	107100000	107110000	chr12	107310000	107320000	6.99559	18.2831	0.00229165	0.0018375	0.00385457	0.00571466
chr12	107100000	107110000	chr12	107320000	107330000	7.01809	19.0972	0.00240733	0.00183897	0.00452991	0.00601678
chr12	107100000	107110000	chr12	107580000	107590000	8.25914	14.413	0.00395081	0.00299995	0.00618735	0.00739605
chr12	107100000	107110000	chr12	107590000	107600000	8.23776	20.6268	0.00417194	0.00332346	0.00857119	0.00853276
chr12	107100000	107110000	chr12	107600000	107610000	9.19034	17.1834	0.00527069	0.0036287	0.0106757	0.00896631
chr12	107100000	107110000	chr12	107610000	107620000	9.15187	11.6802	0.00609203	0.00380034	0.0110077	0.00864837
chr12	107100000	107110000	chr12	107620000	107630000	6.40905	9.84113	0.00585279	0.00326338	0.00861303	0.00814288
chr12	107110000	107120000	chr12	107300000	107310000	10.3789	14.147	0.00285757	0.00272606	0.00417457	0.00622169
chr12	107110000	107120000	chr12	107310000	107320000	14.2108	22.3119	0.00276424	0.00256712	0.00451779	0.00718618
chr12	107110000	107120000	chr12	107320000	107330000	12.6273	21.2688	0.00279573	0.00282962	0.0059443	0.00726617
chr12	107110000	107120000	chr12	107330000	107340000	9.41332	16.3195	0.00288379	0.0032447	0.00673126	0.00680577
chr12	107110000	107120000	chr12	107340000	107350000	7.11516	15.1383	0.00288708	0.00338438	0.00657714	0.00680159
chr12	107110000	107120000	chr12	107390000	107400000	11.1674	19.2331	0.00293855	0.00208549	0.00544283	0.00668825
chr12	107110000	107120000	chr12	107400000	107410000	10.8226	20.2556	0.00293104	0.00214936	0.0057209	0.00672186
chr12	107110000	107120000	chr12	107580000	107590000	8.08138	15.6129	0.0049906	0.00366064	0.00702056	0.00895244
chr12	107110000	107120000	chr12	107590000	107600000	9.41108	16.0965	0.00588761	0.00450744	0.0105588	0.00993303
chr12	107110000	107120000	chr12	107600000	107610000	12.1486	13.396	0.00754581	0.00473801	0.0130691	0.0104974
chr12	107110000	107120000	chr12	107610000	107620000	13.3183	10.5892	0.00839488	0.00453536	0.0130977	0.0102425
chr12	107110000	107120000	chr12	107620000	107630000	10.2615	10.4636	0.00777135	0.00365896	0.0104325	0.00926662
chr12	107120000	107130000	chr12	107290000	107300000	7.74891	11.7313	0.00311929	0.00419918	0.0054939	0.00653665
chr12	107120000	107130000	chr12	107300000	107310000	17.8713	22.9686	0.00320501	0.00332436	0.00546036	0.00796656
chr12	107120000	107130000	chr12	107310000	107320000	21.9432	29.2712	0.00319369	0.00315133	0.00559125	0.00871319
chr12	107120000	107130000	chr12	107320000	107330000	17.9406	25.0775	0.00314413	0.00356077	0.00736498	0.00841444
chr12	107120000	107130000	chr12	107330000	107340000	12.6033	19.65	0.00322737	0.00378646	0.0082109	0.00771467
chr12	107120000	107130000	chr12	107340000	107350000	8.94339	16.9592	0.00324211	0.00377517	0.00785742	0.00740625
chr12	107120000	107130000	chr12	107590000	107600000	6.96047	13.6496	0.00805718	0.00524238	0.0115547	0.0121156
chr12	107120000	107130000	chr12	107600000	107610000	10.1611	13.6249	0.00963747	0.00531628	0.0141278	0.0131149
chr12	107120000	107130000	chr12	107610000	107620000	11.4107	12.9859	0.0100002	0.00488073	0.0141309	0.0125042
chr12	107120000	107130000	chr12	107620000	107630000	8.77054	11.569	0.00920959	0.00403298	0.0112147	0.0106437
chr12	107130000	107140000	chr12	107290000	107300000	8.70281	13.6735	0.00387531	0.00517844	0.00773264	0.00844441
chr12	107130000	107140000	chr12	107300000	107310000	21.1565	26.5822	0.00373537	0.00416362	0.00682778	0.00988073
chr12	107130000	107140000	chr12	107310000	107320000	26.1389	34.1171	0.00372958	0.00356669	0.00595418	0.0103317
chr12	107130000	107140000	chr12	107320000	107330000	20.2013	29.8698	0.00361034	0.00361978	0.00691273	0.00968895
chr12	107130000	107140000	chr12	107330000	107340000	13.2035	21.6706	0.00362954	0.00388293	0.00766883	0.00877781
chr12	107130000	107140000	chr12	107340000	107350000	9.39109	18.564	0.00347415	0.00397126	0.00745155	0.00810958
chr12	107130000	107140000	chr12	107590000	107600000	6.5775	12.1792	0.00939784	0.00532167	0.0125128	0.0126234
chr12	107130000	107140000	chr12	107600000	107610000	9.30518	14.8696	0.0108533	0.00529105	0.0140046	0.01422
chr12	107130000	107140000	chr12	107610000	107620000	10.4917	14.3588	0.0110224	0.00492001	0.0136713	0.0136442
chr12	107130000	107140000	chr12	107620000	107630000	7.26861	10.6576	0.00996619	0.00446451	0.0108096	0.0114275
chr12	107140000	107150000	chr12	107300000	107310000	10.9437	23.1699	0.00445369	0.00476451	0.00769551	0.010485
chr12	107140000	107150000	chr12	107310000	107320000	12.8349	30.4387	0.00438418	0.00403527	0.00606145	0.0108953
chr12	107140000	107150000	chr12	107320000	107330000	10.3227	29.2254	0.00423732	0.00364842	0.00604371	0.0101755
chr12	107140000	107150000	chr12	107330000	107340000	6.59098	18.6921	0.00431999	0.00405923	0.00682044	0.00915873
chr12	107140000	107150000	chr12	107600000	107610000	6.0258	12.2976	0.0102502	0.00478761	0.0119953	0.0127009
chr12	107140000	107150000	chr12	107610000	107620000	6.69611	12.0327	0.0103941	0.00447834	0.0112921	0.0121293
chr12	107300000	107310000	chr12	107590000	107600000	7.35339	11.3296	0.00426129	0.00461859	0.00791906	0.00799006
chr12	107300000	107310000	chr12	107600000	107610000	8.71057	10.215	0.00408887	0.00536211	0.0068715	0.00794576
chr12	107300000	107310000	chr12	107610000	107620000	8.94872	9.79686	0.00362082	0.00547856	0.00625407	0.00740562
chr12	107310000	107320000	chr12	107560000	107570000	7.94034	24.8943	0.00414086	0.00420279	0.00902959	0.0099838
chr12	107310000	107320000	chr12	107580000	107590000	6.19734	18.9874	0.00471556	0.00400149	0.00887547	0.00962466
chr12	107310000	107320000	chr12	107590000	107600000	8.82733	18.0027	0.00435675	0.00472708	0.00787654	0.0094114
chr12	107310000	107320000	chr12	107600000	107610000	11.5696	17.5799	0.003867	0.00588048	0.00698142	0.00901195
chr12	107310000	107320000	chr12	107610000	107620000	12.3525	16.278	0.00332471	0.00621906	0.00646377	0.008137
chr12	107310000	107320000	chr12	107620000	107630000	11.1467	12.4198	0.00307328	0.00559474	0.00581256	0.00697779
chr12	107310000	107320000	chr12	107630000	107640000	8.21885	9.05293	0.00274788	0.00435413	0.00515994	0.00583968
chr12	107320000	107330000	chr12	107590000	107600000	6.95255	19.8523	0.00453688	0.00422306	0.00820894	0.00949511
chr12	107320000	107330000	chr12	107600000	107610000	11.0749	21.9948	0.00368935	0.00504511	0.00742543	0.00895544
chr12	107320000	107330000	chr12	107610000	107620000	12.1982	21.1266	0.00308457	0.00517779	0.00674357	0.00792217
chr12	107320000	107330000	chr12	107620000	107630000	11.013	15.5368	0.00286144	0.00506381	0.00634548	0.00676156
chr12	107320000	107330000	chr12	107630000	107640000	8.45393	12.3499	0.00258774	0.00427821	0.00652646	0.00585985
chr12	107330000	107340000	chr12	107600000	107610000	6.93441	20.3656	0.00372958	0.00412178	0.00721627	0.00856523
chr12	107330000	107340000	chr12	107610000	107620000	7.57632	19.0012	0.00318289	0.00416467	0.00631401	0.00757594
chr12	107330000	107340000	chr12	107620000	107630000	6.29522	12.1421	0.00304628	0.00442802	0.00589929	0.00658399
chr12	107670000	107680000	chr12	107860000	107870000	12.1867	14.7585	0.00281256	0.00225056	0.00645535	0.00629147
chr12	107670000	107680000	chr12	107870000	107880000	18.2649	16.3295	0.00308503	0.00281478	0.0055042	0.00756275
chr12	107670000	107680000	chr12	107880000	107890000	16.5259	13.5514	0.00345972	0.00339024	0.00416851	0.0076569
chr12	107670000	107680000	chr12	107890000	107900000	9.30177	10.0122	0.00322422	0.0034123	0.00351036	0.00649382
chr12	107680000	107690000	chr12	107850000	107860000	9.27885	18.8662	0.00250403	0.0028014	0.00689724	0.00669374
chr12	107680000	107690000	chr12	107860000	107870000	15.5253	21.0157	0.00280365	0.00283971	0.00711756	0.00742551
chr12	107680000	107690000	chr12	107870000	107880000	20.7652	24.4538	0.0030267	0.00312275	0.00604707	0.0087896
chr12	107680000	107690000	chr12	107880000	107890000	19.1128	21.6386	0.00335172	0.00344521	0.00490543	0.00890289
chr12	107680000	107690000	chr12	107890000	107900000	12.353	15.2695	0.00325984	0.00351802	0.00447922	0.00752355
chr12	107690000	107700000	chr12	107850000	107860000	12.3016	20.4951	0.00272338	0.0030841	0.00591634	0.00747428
chr12	107690000	107700000	chr12	107860000	107870000	18.538	23.6193	0.00279731	0.0032764	0.00691653	0.00810125
chr12	107690000	107700000	chr12	107870000	107880000	24.5755	26.9417	0.00297043	0.00334294	0.00641432	0.00912001
chr12	107690000	107700000	chr12	107880000	107890000	22.0588	27.952	0.00308019	0.0031076	0.00577245	0.00924943
chr12	107690000	107700000	chr12	107890000	107900000	14.7564	18.5065	0.00313595	0.00323664	0.00509193	0.00796406
chr12	107690000	107700000	chr12	107900000	107910000	7.03135	8.88184	0.00295911	0.0031261	0.00520155	0.00608637
chr12	107700000	107710000	chr12	107860000	107870000	14.6608	18.2077	0.00299037	0.00340612	0.00724853	0.00779102
chr12	107700000	107710000	chr12	107870000	107880000	20.0209	20.1481	0.00316919	0.00326881	0.00732512	0.00827304
chr12	107700000	107710000	chr12	107880000	107890000	19.3428	23.6553	0.00311317	0.00273595	0.00682844	0.0082402
chr12	107700000	107710000	chr12	107890000	107900000	12.5491	18.3414	0.00303456	0.00273609	0.00546974	0.00725865
chr12	107710000	107720000	chr12	107860000	107870000	10.2416	15.5837	0.00315878	0.00348547	0.00710685	0.00779367
chr12	107710000	107720000	chr12	107870000	107880000	14.5684	18.3949	0.00314357	0.00337244	0.00788382	0.00787031
chr12	107710000	107720000	chr12	107880000	107890000	14.3517	23.5657	0.00283566	0.00286127	0.00781951	0.00759085
chr12	107710000	107720000	chr12	107890000	107900000	9.03428	20.7714	0.00259512	0.00291767	0.00675096	0.00661915
chr12	107740000	107750000	chr12	107860000	107870000	7.7662	22.105	0.00389907	0.00362022	0.00804614	0.00939558
chr12	107740000	107750000	chr12	107870000	107880000	12.0041	23.7159	0.0039306	0.00384597	0.00952462	0.00970953
chr12	107740000	107750000	chr12	107880000	107890000	9.13514	21.8281	0.00384054	0.00399696	0.00936905	0.0093363
chr12	107750000	107760000	chr12	107860000	107870000	9.21826	30.1422	0.00402192	0.00310944	0.00835545	0.0103023
chr12	107750000	107760000	chr12	107870000	107880000	13.7838	29.836	0.00414974	0.00345514	0.00929805	0.0107731
chr12	107750000	107760000	chr12	107880000	107890000	11.3729	23.5608	0.00429286	0.00374815	0.00828115	0.0102187
chr12	107750000	107760000	chr12	107890000	107900000	6.45864	15.4942	0.00393499	0.00437672	0.00684647	0.00858583
chr12	107760000	107770000	chr12	107860000	107870000	7.70699	30.093	0.00448267	0.00309481	0.00815943	0.0109813
chr12	107760000	107770000	chr12	107870000	107880000	10.7696	26.8346	0.00462383	0.00330055	0.00811999	0.0108238
chr12	107760000	107770000	chr12	107880000	107890000	8.46517	20.106	0.00471373	0.00353597	0.00695919	0.00999847
chr12	107770000	107780000	chr12	107870000	107880000	7.17781	19.3733	0.00513074	0.00324055	0.00796303	0.00995272
chr12	107900000	107910000	chr12	108380000	108390000	6.71402	14.596	0.00181091	0.00185718	0.00297166	0.00442725
chr12	107900000	107910000	chr12	108390000	108400000	8.085	11.4044	0.00177087	0.00167022	0.00286217	0.00374513
chr12	107910000	107920000	chr12	108160000	108170000	7.14819	10.2789	0.00281999	0.00371976	0.00650401	0.00542345
chr12	107910000	107920000	chr12	108190000	108200000	11.486	11.1422	0.00293832	0.00337506	0.00414197	0.00599604
chr12	107910000	107920000	chr12	108200000	108210000	12.4622	11.5668	0.0030896	0.00342851	0.00433154	0.00662982
chr12	107910000	107920000	chr12	108210000	108220000	10.6662	10.045	0.00312704	0.00334655	0.00419466	0.0062799
chr12	107910000	107920000	chr12	108380000	108390000	6.67867	15.2328	0.00196609	0.00198497	0.00338826	0.0049516
chr12	107910000	107920000	chr12	108390000	108400000	8.14901	12.458	0.00192708	0.00191009	0.00274838	0.00425712
chr12	107910000	107920000	chr12	108400000	108410000	6.70548	8.77839	0.00210803	0.00192482	0.00256149	0.004069
chr12	107920000	107930000	chr12	108160000	108170000	6.67857	13.06	0.00277932	0.00417706	0.00719146	0.00592905
chr12	107920000	107930000	chr12	108200000	108210000	10.0996	14.4524	0.00285008	0.0034324	0.00454235	0.00667081
chr12	107920000	107930000	chr12	108390000	108400000	7.56685	11.261	0.00197921	0.00216088	0.003246	0.00428523
chr12	107920000	107930000	chr12	108490000	108500000	8.27283	10.533	0.00408215	0.00374773	0.0054573	0.00732704
chr12	107920000	107930000	chr12	108500000	108510000	12.2811	11.4958	0.00456238	0.00414988	0.00643866	0.00831827
chr12	107920000	107930000	chr12	108510000	108520000	12.3926	12.0666	0.00459783	0.00438311	0.00792632	0.00857198
chr12	107920000	107930000	chr12	108520000	108530000	9.58949	8.97913	0.00443395	0.00413845	0.00758063	0.00755238
chr12	107930000	107940000	chr12	108500000	108510000	7.94808	14.1533	0.00390609	0.00347876	0.00634069	0.00767292
chr12	107930000	107940000	chr12	108510000	108520000	9.55669	15.1054	0.00380954	0.00370117	0.00720974	0.00763747
chr12	107930000	107940000	chr12	108520000	108530000	7.12057	9.01545	0.00395989	0.00361086	0.0069618	0.00653606
chr12	108120000	108130000	chr12	108200000	108210000	6.64272	9.60137	0.00741682	0.00551874	0.00669437	0.0103814
chr12	108130000	108140000	chr12	108190000	108200000	6.09213	13.713	0.00881218	0.00698137	0.00843045	0.0133004
chr12	108130000	108140000	chr12	108200000	108210000	6.27618	12.507	0.00772682	0.00614045	0.00848216	0.0118085
chr12	108400000	108410000	chr12	108500000	108510000	8.43353	8.97089	0.0056102	0.0076636	0.0107072	0.00877675
chr12	108400000	108410000	chr12	108510000	108520000	11.6571	10.8459	0.00456003	0.00611701	0.0100635	0.00778139
chr12	108450000	108460000	chr12	108510000	108520000	10.859	11.3152	0.00642721	0.00942359	0.0110562	0.0111551
chr12	108560000	108570000	chr12	108620000	108630000	6.20745	12.9392	0.00882855	0.00610985	0.0122444	0.0130205
chr12	108570000	108580000	chr12	108630000	108640000	8.22796	15.1622	0.0088212	0.00645234	0.00963862	0.0138865
chr12	108680000	108690000	chr12	108960000	108970000	7.06858	12.8002	0.00277108	0.0037935	0.00567733	0.00623972
chr12	108950000	108960000	chr12	109080000	109090000	8.04552	11.2066	0.0048582	0.00461484	0.00795008	0.00848944
chr12	108960000	108970000	chr12	109080000	109090000	8.31281	11.0856	0.00532892	0.00485976	0.00723837	0.00931496
chr12	109120000	109130000	chr12	109240000	109250000	8.43482	14.0722	0.00479264	0.00553804	0.00912622	0.00923953
chr12	109120000	109130000	chr12	109250000	109260000	6.06422	10.6125	0.00487656	0.00538474	0.00974965	0.00851441
chr12	109130000	109140000	chr12	109240000	109250000	6.53249	13.4847	0.00475332	0.00548372	0.00888105	0.00901442
chr12	109130000	109140000	chr12	109250000	109260000	6.25962	10.5745	0.00480113	0.00554628	0.00983226	0.00839065
chr12	109600000	109610000	chr12	109660000	109670000	14.613	12.1062	0.0171293	0.00989401	0.013477	0.0115698
chr12	109610000	109620000	chr12	109670000	109680000	9.10509	12.1894	0.0206887	0.0121504	0.0173587	0.0144147
chr12	110070000	110080000	chr12	110430000	110440000	6.58035	8.84194	0.00444942	0.00451367	0.00916714	0.00752095
chr12	110080000	110090000	chr12	110430000	110440000	8.10694	10.5243	0.00469978	0.00572664	0.00942013	0.008653
chr12	110330000	110340000	chr12	110390000	110400000	7.56174	17.8294	0.00828121	0.00512257	0.0129676	0.0131174
chr12	110490000	110500000	chr12	110590000	110600000	7.31405	17.089	0.00697723	0.00435195	0.00980874	0.0119517
chr12	110490000	110500000	chr12	110600000	110610000	8.12423	13.8043	0.00643015	0.00430466	0.00889961	0.0108316
chr12	110500000	110510000	chr12	110590000	110600000	8.42693	12.9873	0.00834694	0.00441324	0.00969164	0.0120361
chr12	110500000	110510000	chr12	110600000	110610000	8.99588	11.8859	0.00740121	0.00437782	0.00875321	0.0110417
chr12	110510000	110520000	chr12	110590000	110600000	7.54264	10.6023	0.00947751	0.00468138	0.00848382	0.012076
chr12	110510000	110520000	chr12	110600000	110610000	9.23725	9.22631	0.0081826	0.00462984	0.00783333	0.0109877
chr12	110650000	110660000	chr12	111220000	111230000	6.97976	10.6514	0.00134824	0.00259372	0.00383322	0.00383393
chr12	110650000	110660000	chr12	111230000	111240000	7.26444	12.1327	0.00130296	0.00232923	0.00385571	0.00365554
chr12	110660000	110670000	chr12	111060000	111070000	9.53017	13.4729	0.00121095	0.00239529	0.00191614	0.00400283
chr12	110660000	110670000	chr12	111070000	111080000	8.2562	11.8105	0.00113353	0.00272802	0.00173601	0.00376918
chr12	110660000	110670000	chr12	111230000	111240000	6.02089	14.6698	0.00122252	0.00232024	0.00327842	0.00412865
chr12	110670000	110680000	chr12	111060000	111070000	7.43328	14.7387	0.00128697	0.00212307	0.00215495	0.00415264
chr12	110670000	110680000	chr12	111070000	111080000	6.40958	12.1307	0.00124686	0.00265721	0.00188162	0.00391997
chr12	110790000	110800000	chr12	111120000	111130000	6.14773	10.8587	0.0021413	0.00195819	0.00382754	0.00509022
chr12	110790000	110800000	chr12	111140000	111150000	6.48639	22.731	0.00139837	0.00132494	0.0025453	0.00473549
chr12	110800000	110810000	chr12	111120000	111130000	6.37331	13.5281	0.00200802	0.00178043	0.00324549	0.00511522
chr12	111370000	111380000	chr12	111690000	111700000	8.25012	8.83694	0.00187471	0.00213483	0.00470828	0.00389954
chr12	111390000	111400000	chr12	111450000	111460000	7.79673	18.8905	0.00799685	0.00746433	0.0138397	0.0148462
chr12	111750000	111760000	chr12	111810000	111820000	6.97505	16.3085	0.00745942	0.00873257	0.0127369	0.0146131
chr12	112080000	112090000	chr12	112390000	112400000	16.8611	11.8454	0.00439777	0.00563405	0.00445292	0.00893662
chr12	112080000	112090000	chr12	112400000	112410000	17.8728	15.3404	0.00379349	0.00409421	0.00399042	0.00835998
chr12	112080000	112090000	chr12	112410000	112420000	8.7205	13.3891	0.00295662	0.00317763	0.00375701	0.0067428
chr12	112090000	112100000	chr12	112380000	112390000	14.9045	13.0603	0.00466933	0.00683932	0.00641493	0.0100207
chr12	112090000	112100000	chr12	112390000	112400000	22.0027	17.8061	0.00427229	0.00633054	0.00459181	0.0098957
chr12	112090000	112100000	chr12	112400000	112410000	20.7544	19.532	0.00377693	0.00476005	0.00397845	0.00916066
chr12	112090000	112100000	chr12	112410000	112420000	9.60687	14.1407	0.00322446	0.00346586	0.00341605	0.00719859
chr12	112100000	112110000	chr12	112370000	112380000	6.79086	15.8242	0.00440606	0.00746876	0.00678396	0.0102054
chr12	112100000	112110000	chr12	112380000	112390000	14.0275	18.3426	0.00461556	0.00795862	0.00624152	0.0108367
chr12	112100000	112110000	chr12	112390000	112400000	18.224	19.646	0.00446277	0.00758531	0.00550002	0.0107292
chr12	112100000	112110000	chr12	112400000	112410000	16.5673	18.8459	0.00396512	0.00599471	0.00479586	0.00998946
chr12	112100000	112110000	chr12	112410000	112420000	7.66773	13.6424	0.0034722	0.00418702	0.00348805	0.00776215
chr12	112110000	112120000	chr12	112380000	112390000	10.1745	19.4259	0.00450106	0.00897431	0.00630283	0.0110918
chr12	112110000	112120000	chr12	112390000	112400000	13.8891	20.4471	0.00435316	0.00860688	0.00766007	0.0113488
chr12	112110000	112120000	chr12	112400000	112410000	12.5451	19.172	0.00391828	0.0066557	0.0074186	0.0103537
chr12	112120000	112130000	chr12	112380000	112390000	6.36273	17.8232	0.00444886	0.00935665	0.00702174	0.0109043
chr12	112120000	112130000	chr12	112390000	112400000	8.70948	20.6651	0.00415221	0.0086872	0.00885823	0.0111753
chr12	112120000	112130000	chr12	112400000	112410000	7.76502	18.922	0.00364694	0.00713211	0.00866154	0.00971446
chr12	112140000	112150000	chr12	112390000	112400000	7.18741	16.2811	0.00427538	0.00660582	0.00880014	0.00978675
chr12	112140000	112150000	chr12	112400000	112410000	7.8374	16.9952	0.00368207	0.00615721	0.00886375	0.00878029
chr12	112150000	112160000	chr12	112400000	112410000	8.21196	13.6246	0.00421319	0.00545158	0.00853644	0.00885127
chr12	112160000	112170000	chr12	112390000	112400000	9.68089	17.0878	0.00529671	0.00542673	0.00895259	0.0108274
chr12	112160000	112170000	chr12	112400000	112410000	10.0676	17.9823	0.00436736	0.00496031	0.00872984	0.00967643
chr12	112170000	112180000	chr12	112380000	112390000	8.27114	20.0485	0.00644018	0.00561304	0.0114121	0.0125497
chr12	112170000	112180000	chr12	112390000	112400000	12.6614	22.0003	0.00600854	0.00518571	0.0109409	0.0119447
chr12	112170000	112180000	chr12	112400000	112410000	12.6223	20.6015	0.0050049	0.00471824	0.0101446	0.0104939
chr12	112180000	112190000	chr12	112380000	112390000	6.73947	20.1843	0.00694774	0.00615954	0.0131769	0.0131151
chr12	112180000	112190000	chr12	112390000	112400000	10.0873	23.5318	0.00635705	0.00573617	0.0135565	0.0125365
chr12	112180000	112190000	chr12	112400000	112410000	10.6381	21.6137	0.00543931	0.0051091	0.0119024	0.010965
chr12	112190000	112200000	chr12	112390000	112400000	6.27701	17.8091	0.00672324	0.00639527	0.0135346	0.0122664
chr12	112190000	112200000	chr12	112400000	112410000	7.41329	17.5914	0.00562423	0.00570586	0.0117558	0.0108116
chr12	112210000	112220000	chr12	112400000	112410000	6.13178	14.5747	0.00499044	0.00580235	0.00813962	0.0100675
chr12	112240000	112250000	chr12	112400000	112410000	7.86159	10.2391	0.00544342	0.00618202	0.0101931	0.0096134
chr12	112250000	112260000	chr12	112400000	112410000	9.00921	12.3178	0.0052798	0.00611496	0.00905268	0.0101497
chr12	112260000	112270000	chr12	112380000	112390000	6.49064	31.7526	0.00607373	0.00491278	0.00892791	0.0136332
chr12	112260000	112270000	chr12	112390000	112400000	9.59057	33.16	0.00536429	0.00464096	0.0082339	0.0126529
chr12	112260000	112270000	chr12	112400000	112410000	11.4412	23.3675	0.00483582	0.00454493	0.00685646	0.0108176
chr12	112260000	112270000	chr12	112410000	112420000	6.59649	14.0614	0.00394036	0.00430595	0.00477105	0.00824444
chr12	112270000	112280000	chr12	112390000	112400000	10.343	37.7002	0.00501251	0.00436223	0.00730515	0.0128623
chr12	112270000	112280000	chr12	112400000	112410000	12.6024	29.9692	0.00420571	0.00426963	0.00550528	0.0106746
chr12	112270000	112280000	chr12	112410000	112420000	8.63995	15.8679	0.00352528	0.00446866	0.00371674	0.00813684
chr12	112280000	112290000	chr12	112400000	112410000	8.42676	22.668	0.00424297	0.00470753	0.00596797	0.00989336
chr12	112440000	112450000	chr12	112850000	112860000	7.77096	9.3192	0.00450666	0.00629226	0.00693815	0.0082506
chr12	112450000	112460000	chr12	112850000	112860000	10.3941	14.2093	0.0045493	0.00728162	0.00762455	0.00944014
chr12	112450000	112460000	chr12	112860000	112870000	7.97485	12.2396	0.00473971	0.00688247	0.00722951	0.009376
chr12	112460000	112470000	chr12	112850000	112860000	9.26684	19.5062	0.00437654	0.00748529	0.00850468	0.0101622
chr12	112460000	112470000	chr12	112860000	112870000	7.38207	17.5738	0.00456331	0.00659879	0.00781449	0.00991035
chr12	112470000	112480000	chr12	112860000	112870000	6.03264	16.7876	0.00442832	0.00624826	0.00861534	0.0095525
chr12	112910000	112920000	chr12	112970000	112980000	8.032	10.6612	0.00842506	0.00564835	0.00893709	0.0118521
chr12	113030000	113040000	chr12	113170000	113180000	6.08381	14.2286	0.0103954	0.00491066	0.00963947	0.0128862
chr12	113040000	113050000	chr12	113150000	113160000	7.24999	11.8886	0.0111186	0.00706381	0.0118562	0.0150022
chr12	113040000	113050000	chr12	113160000	113170000	6.40778	12.4614	0.0124777	0.00689251	0.0132742	0.0156393
chr12	113090000	113100000	chr12	113160000	113170000	6.23782	8.90624	0.00995854	0.0110044	0.0112476	0.0151852
chr12	113280000	113290000	chr12	113910000	113920000	7.50663	12.9632	0.00206385	0.00273898	0.00342606	0.00506129
chr12	113280000	113290000	chr12	113920000	113930000	6.56147	12.2574	0.00190992	0.00339457	0.00314024	0.00482837
chr12	113290000	113300000	chr12	113910000	113920000	9.03803	15.6721	0.00227688	0.00271049	0.0036629	0.00545916
chr12	113290000	113300000	chr12	113920000	113930000	8.72027	13.5289	0.00221161	0.00316012	0.00313076	0.00522454
chr12	113300000	113310000	chr12	113910000	113920000	9.55003	14.3403	0.00293987	0.00287963	0.00432441	0.00654291
chr12	113300000	113310000	chr12	113920000	113930000	9.05465	12.9103	0.00273969	0.00304576	0.00373988	0.00601342
chr12	113310000	113320000	chr12	113910000	113920000	7.97726	10.7629	0.00329069	0.00340883	0.00457107	0.00680927
chr12	113310000	113320000	chr12	113920000	113930000	6.76843	8.78001	0.00305087	0.00370172	0.00434933	0.00604405
chr12	113430000	113440000	chr12	113780000	113790000	9.32088	10.0037	0.00375065	0.00260572	0.00632089	0.00616124
chr12	113430000	113440000	chr12	113790000	113800000	9.75237	9.91424	0.00369236	0.00290868	0.00618165	0.00643266
chr12	113450000	113460000	chr12	114680000	114690000	6.24367	8.94329	0.00100169	0.00173069	0.00180357	0.00294898
chr12	113460000	113470000	chr12	114400000	114410000	6.83145	10.0591	0.00206111	0.00105417	0.00314352	0.00435244
chr12	113460000	113470000	chr12	114690000	114700000	8.69946	10.1501	0.00122209	0.00158023	0.00189905	0.00365009
chr12	113460000	113470000	chr12	114700000	114710000	7.20712	11.5397	0.000817451	0.00143624	0.00171924	0.00319926
chr12	113470000	113480000	chr12	114400000	114410000	7.5911	11.6829	0.00212747	0.00108768	0.00367144	0.00480095
chr12	113470000	113480000	chr12	114410000	114420000	9.08374	9.17326	0.00239706	0.000998716	0.00315914	0.00454942
chr12	113470000	113480000	chr12	114420000	114430000	9.50928	9.66916	0.00224647	0.000985427	0.00238527	0.00437629
chr12	113470000	113480000	chr12	114690000	114700000	8.03087	9.32728	0.00145483	0.00216521	0.00211971	0.00400922
chr12	113470000	113480000	chr12	114700000	114710000	7.04929	10.5091	0.000903198	0.00199568	0.00179713	0.00336975
chr12	113480000	113490000	chr12	114400000	114410000	6.9302	9.07881	0.00203538	0.00124485	0.00325389	0.00437391
chr12	113960000	113970000	chr12	114610000	114620000	6.49626	16.5206	0.00133868	0.00119082	0.00244044	0.00414714
chr12	113960000	113970000	chr12	114620000	114630000	6.72463	20.0344	0.00129217	0.00133771	0.00236557	0.004474
chr12	113960000	113970000	chr12	114630000	114640000	8.99373	19.4798	0.00134128	0.00152038	0.00235431	0.00432244
chr12	113960000	113970000	chr12	114640000	114650000	6.71371	11.6117	0.00154846	0.0015992	0.00222694	0.00388606
chr12	113970000	113980000	chr12	114610000	114620000	9.25141	14.3972	0.00191492	0.00147238	0.0033661	0.00496925
chr12	113970000	113980000	chr12	114620000	114630000	10.0848	18.1237	0.00190223	0.00156813	0.00339722	0.00541922
chr12	113970000	113980000	chr12	114630000	114640000	12.6073	22.624	0.00176557	0.00169918	0.00329708	0.00532536
chr12	113970000	113980000	chr12	114640000	114650000	9.87358	17.1242	0.00184207	0.00180321	0.00308971	0.00482524
chr12	113980000	113990000	chr12	114610000	114620000	10.6234	19.1461	0.00206136	0.00168058	0.00423448	0.00581668
chr12	113980000	113990000	chr12	114620000	114630000	12.0697	22.6923	0.00203937	0.00186269	0.00455307	0.00637581
chr12	113980000	113990000	chr12	114630000	114640000	16.6401	27.5269	0.00190586	0.0020459	0.00437444	0.00633469
chr12	113980000	113990000	chr12	114640000	114650000	14.622	23.918	0.00189662	0.00203627	0.00397075	0.00579786
chr12	113980000	113990000	chr12	114650000	114660000	8.61687	19.2897	0.00180821	0.00200537	0.00359499	0.00517222
chr12	113990000	114000000	chr12	114610000	114620000	8.21099	16.9771	0.00235457	0.00172947	0.00450255	0.00583585
chr12	113990000	114000000	chr12	114620000	114630000	8.75597	19.7734	0.00217842	0.00189846	0.00468056	0.00621597
chr12	113990000	114000000	chr12	114630000	114640000	12.6679	21.3778	0.00205706	0.0021618	0.00487793	0.00616157
chr12	113990000	114000000	chr12	114640000	114650000	10.8046	18.4898	0.00198901	0.00225081	0.00485324	0.00549555
chr12	113990000	114000000	chr12	114650000	114660000	6.50869	16.1188	0.00177757	0.00220496	0.00470056	0.00455552
chr12	114000000	114010000	chr12	114630000	114640000	6.69614	14.4937	0.00211369	0.00214545	0.00525197	0.00488882
chr12	114510000	114520000	chr12	116680000	116690000	6.29956	11.1292	0.000305115	0.000519808	0.00115509	0.00123102
chr12	114910000	114920000	chr12	115930000	115940000	10.0748	10.0095	0.000928545	0.00113571	0.00403608	0.00190053
chr12	116990000	117000000	chr12	117140000	117150000	8.58268	9.52441	0.0041711	0.00518526	0.00756484	0.00758864
chr12	116990000	117000000	chr12	117150000	117160000	8.33107	8.86608	0.00422201	0.00469612	0.00755475	0.00748158
chr12	117000000	117010000	chr12	117130000	117140000	9.74737	9.65534	0.00509683	0.00502862	0.00873562	0.00825295
chr12	117000000	117010000	chr12	117140000	117150000	13.7734	11.225	0.00521888	0.00557636	0.00869582	0.00923812
chr12	117000000	117010000	chr12	117150000	117160000	13.0062	9.88952	0.00531962	0.00517585	0.00834115	0.00901085
chr12	117010000	117020000	chr12	117120000	117130000	11.1906	17.9177	0.00664051	0.00460498	0.0117009	0.0113226
chr12	117010000	117020000	chr12	117130000	117140000	14.1828	18.2868	0.00658997	0.00522135	0.0123898	0.011475
chr12	117010000	117020000	chr12	117140000	117150000	16.9781	17.056	0.00670141	0.00570398	0.0120934	0.0120782
chr12	117010000	117020000	chr12	117150000	117160000	15.6252	14.2114	0.00659722	0.00544398	0.0105974	0.0112172
chr12	117010000	117020000	chr12	117160000	117170000	11.5176	9.54642	0.00598218	0.0051196	0.00933436	0.00945846
chr12	117020000	117030000	chr12	117110000	117120000	8.21985	24.1637	0.0078278	0.00493915	0.0145035	0.0140865
chr12	117020000	117030000	chr12	117120000	117130000	15.7024	26.6858	0.00804234	0.00470265	0.0138704	0.0148462
chr12	117020000	117030000	chr12	117130000	117140000	17.6336	24.8956	0.00806827	0.00521568	0.0146162	0.014637
chr12	117020000	117030000	chr12	117140000	117150000	20.8002	21.3319	0.00813917	0.00551098	0.0140447	0.0144655
chr12	117020000	117030000	chr12	117150000	117160000	17.4434	15.753	0.00779893	0.00541928	0.0119212	0.0127497
chr12	117020000	117030000	chr12	117160000	117170000	12.4839	10.3053	0.00686206	0.00513875	0.0106988	0.0103868
chr12	117030000	117040000	chr12	117110000	117120000	7.16182	26.5806	0.00898002	0.00552188	0.0142954	0.0161043
chr12	117030000	117040000	chr12	117120000	117130000	12.1424	28.8655	0.00906632	0.00493212	0.0146007	0.0164661
chr12	117030000	117040000	chr12	117130000	117140000	11.9254	26.8899	0.00873411	0.00485529	0.0148216	0.0155397
chr12	117030000	117040000	chr12	117140000	117150000	13.6483	20.08	0.00862999	0.00493931	0.0131007	0.014383
chr12	117030000	117040000	chr12	117150000	117160000	10.402	13.1697	0.00823331	0.00510576	0.010643	0.012441
chr12	117040000	117050000	chr12	117120000	117130000	8.75335	21.5396	0.00984315	0.0060034	0.0136925	0.0165306
chr12	117040000	117050000	chr12	117130000	117140000	8.15254	19.1934	0.00916998	0.0054878	0.0133588	0.0149433
chr12	117040000	117050000	chr12	117140000	117150000	8.87412	13.8892	0.00848816	0.00519058	0.0108042	0.0129629
chr12	117180000	117190000	chr12	117850000	117860000	9.17895	10.0521	0.00323379	0.00347898	0.00603741	0.00650007
chr12	117180000	117190000	chr12	117860000	117870000	6.44327	9.74577	0.00313023	0.00312068	0.00509839	0.00632505
chr12	117190000	117200000	chr12	117610000	117620000	7.7554	8.89306	0.0016349	0.00189757	0.00563369	0.0030787
chr12	117210000	117220000	chr12	117840000	117850000	6.87117	9.95711	0.00833796	0.00496834	0.00814872	0.0112291
chr12	117230000	117240000	chr12	118030000	118040000	8.418	8.80176	0.00123021	0.00226397	0.00257398	0.00348544
chr12	117240000	117250000	chr12	118020000	118030000	6.31775	9.26875	0.00114436	0.00184276	0.00264047	0.00311299
chr12	117370000	117380000	chr12	117820000	117830000	6.27152	15.8276	0.00656812	0.00568021	0.0104773	0.0116794
chr12	117370000	117380000	chr12	117840000	117850000	7.00577	12.1284	0.00675001	0.00560026	0.00888564	0.0113045
chr12	117420000	117430000	chr12	117830000	117840000	6.33665	25.2844	0.0033368	0.00381857	0.00589306	0.00847102
chr12	117430000	117440000	chr12	117830000	117840000	8.31005	26.4904	0.00312021	0.00405164	0.00670965	0.0085445
chr12	117430000	117440000	chr12	117840000	117850000	6.8725	16.5185	0.00308879	0.00424337	0.00548253	0.00740683
chr12	117440000	117450000	chr12	118010000	118020000	6.41385	9.12515	0.00109807	0.00197188	0.00199792	0.00292514
chr12	117450000	117460000	chr12	118010000	118020000	6.1162	9.85234	0.00103217	0.00164902	0.00174666	0.00289466
chr12	117590000	117600000	chr12	117820000	117830000	7.49296	9.65591	0.0038432	0.00303395	0.0068201	0.00611518
chr12	117650000	117660000	chr12	117820000	117830000	6.61905	10.0943	0.00417117	0.00373581	0.00578695	0.0073349
chr12	117650000	117660000	chr12	117830000	117840000	7.24384	9.06069	0.00396811	0.00321097	0.00439366	0.00674655
chr12	117660000	117670000	chr12	117820000	117830000	6.55019	11.1396	0.00425556	0.00428771	0.00537367	0.00791171
chr12	117730000	117740000	chr12	117810000	117820000	6.14645	12.8494	0.00550723	0.00351491	0.0104712	0.00820402
chr12	117730000	117740000	chr12	117820000	117830000	6.57526	16.8855	0.00469	0.00261142	0.00846413	0.00798892
chr12	117850000	117860000	chr12	118010000	118020000	8.57045	29.107	0.00353387	0.00310906	0.00341689	0.00937196
chr12	117850000	117860000	chr12	118020000	118030000	11.3643	31.9641	0.00316778	0.00332424	0.00431675	0.00963995
chr12	117850000	117860000	chr12	118030000	118040000	11.3179	29.1398	0.00288634	0.00332034	0.00411334	0.00886518
chr12	117850000	117860000	chr12	118040000	118050000	7.59442	24.1514	0.00273448	0.0031405	0.00327303	0.00765788
chr12	117860000	117870000	chr12	117950000	117960000	6.78611	22.3326	0.00457287	0.00373847	0.00742925	0.0100199
chr12	117860000	117870000	chr12	117960000	117970000	9.73715	23.4202	0.00462911	0.00333927	0.00937906	0.0100402
chr12	117860000	117870000	chr12	117970000	117980000	7.95336	17.5267	0.00499437	0.00327294	0.00959251	0.00932803
chr12	117860000	117870000	chr12	117980000	117990000	7.38462	12.3492	0.0048709	0.00327455	0.00695896	0.00829341
chr12	117860000	117870000	chr12	118000000	118010000	8.52993	25.1536	0.00462855	0.00323293	0.00341413	0.00988447
chr12	117860000	117870000	chr12	118010000	118020000	13.1014	37.3843	0.00449249	0.00323479	0.00438182	0.0118549
chr12	117860000	117870000	chr12	118020000	118030000	18.1092	39.2062	0.00433436	0.00361	0.00536837	0.0122045
chr12	117860000	117870000	chr12	118030000	118040000	19.1175	35.7444	0.00405624	0.0037435	0.00545468	0.0115409
chr12	117860000	117870000	chr12	118040000	118050000	15.0209	33.6732	0.00349197	0.00337531	0.00474873	0.00994065
chr12	117860000	117870000	chr12	118050000	118060000	8.03102	25.1964	0.00338854	0.00296288	0.00417751	0.00819446
chr12	117860000	117870000	chr12	118120000	118130000	9.38069	9.7755	0.00296641	0.00314485	0.00239999	0.00589584
chr12	117860000	117870000	chr12	118130000	118140000	11.4002	10.0973	0.00275291	0.00342865	0.0028321	0.00601797
chr12	117870000	117880000	chr12	117940000	117950000	6.88989	21.4469	0.00613688	0.0044508	0.00856934	0.0120672
chr12	117870000	117880000	chr12	117950000	117960000	9.55077	30.9698	0.00560706	0.0041935	0.00944259	0.0124121
chr12	117870000	117880000	chr12	117960000	117970000	13.9042	34.8319	0.00541937	0.00380406	0.0109892	0.0129772
chr12	117870000	117880000	chr12	117970000	117980000	10.3528	27.4168	0.00556843	0.00392542	0.0107989	0.0121988
chr12	117870000	117880000	chr12	117980000	117990000	8.50424	20.0693	0.00540896	0.00385417	0.00826058	0.010602
chr12	117870000	117880000	chr12	118010000	118020000	12.7647	36.6556	0.00500634	0.00434832	0.00537673	0.012956
chr12	117870000	117880000	chr12	118020000	118030000	18.9627	35.9648	0.00498013	0.00494711	0.00627604	0.0133515
chr12	117870000	117880000	chr12	118030000	118040000	20.4293	33.7669	0.00467079	0.00492037	0.00725391	0.0126868
chr12	117870000	117880000	chr12	118040000	118050000	15.9694	31.7871	0.00404964	0.00420109	0.00696943	0.0110057
chr12	117870000	117880000	chr12	118050000	118060000	9.23401	25.6907	0.00381726	0.00344713	0.0054889	0.009147
chr12	117870000	117880000	chr12	118120000	118130000	14.0707	11.6874	0.00363727	0.00318007	0.00256779	0.00714833
chr12	117870000	117880000	chr12	118130000	118140000	15.7	11.499	0.00357751	0.00346094	0.00248776	0.00723591
chr12	117870000	117880000	chr12	118140000	118150000	11.011	9.89574	0.00345339	0.00375805	0.00265657	0.00683488
chr12	117880000	117890000	chr12	117940000	117950000	8.2606	22.0139	0.00797625	0.00479372	0.0107962	0.0138628
chr12	117880000	117890000	chr12	117950000	117960000	9.14208	29.4653	0.00698143	0.00452795	0.0109645	0.0138783
chr12	117880000	117890000	chr12	117960000	117970000	12.8025	34.2308	0.00658524	0.00392561	0.0119221	0.0145054
chr12	117880000	117890000	chr12	117970000	117980000	8.81561	28.5738	0.00643376	0.00421683	0.0110611	0.0137169
chr12	117880000	117890000	chr12	118010000	118020000	10.5772	30.0479	0.00512532	0.00526635	0.00608079	0.0127053
chr12	117880000	117890000	chr12	118020000	118030000	16.3036	32.6137	0.00482424	0.00568736	0.00682012	0.0128536
chr12	117880000	117890000	chr12	118030000	118040000	16.2008	33.9169	0.00432454	0.00534664	0.00856177	0.0121099
chr12	117880000	117890000	chr12	118040000	118050000	11.5632	30.3789	0.00387152	0.00490165	0.00869332	0.0107181
chr12	117880000	117890000	chr12	118050000	118060000	7.21859	22.9252	0.00362714	0.00427678	0.00675544	0.00893279
chr12	117880000	117890000	chr12	118120000	118130000	11.8121	13.8592	0.00381792	0.00290346	0.00312832	0.0076716
chr12	117880000	117890000	chr12	118130000	118140000	13.4541	13.8165	0.00384269	0.00299278	0.00269434	0.00767115
chr12	117880000	117890000	chr12	118140000	118150000	8.97131	10.6335	0.00374539	0.00323891	0.00252224	0.00698639
chr12	117890000	117900000	chr12	117950000	117960000	7.00986	31.5406	0.0075358	0.00497662	0.0118777	0.0149299
chr12	117890000	117900000	chr12	117960000	117970000	9.0815	37.3305	0.0068299	0.00388047	0.0117186	0.0150927
chr12	117890000	117900000	chr12	118010000	118020000	6.6681	26.1016	0.00490002	0.0052087	0.00683692	0.0115875
chr12	117890000	117900000	chr12	118020000	118030000	13.6323	31.1307	0.00438309	0.0055116	0.00729437	0.011786
chr12	117890000	117900000	chr12	118030000	118040000	13.9494	31.9793	0.00390705	0.00520392	0.00864236	0.0111959
chr12	117890000	117900000	chr12	118040000	118050000	9.89034	26.0663	0.00367705	0.00501812	0.00899415	0.0098484
chr12	117890000	117900000	chr12	118120000	118130000	7.90221	14.3452	0.00357425	0.00245506	0.00379666	0.00707344
chr12	117890000	117900000	chr12	118130000	118140000	8.25724	14.3597	0.00360178	0.00229078	0.00338204	0.00703369
chr12	117900000	117910000	chr12	118020000	118030000	15.0764	31.6454	0.00390585	0.00473988	0.00690744	0.0111294
chr12	117900000	117910000	chr12	118030000	118040000	16.1968	27.952	0.00370891	0.00471488	0.00779998	0.0105792
chr12	117900000	117910000	chr12	118040000	118050000	11.6744	19.4925	0.00357654	0.00502251	0.00856941	0.00909347
chr12	118160000	118170000	chr12	118360000	118370000	7.97355	11.8947	0.00666876	0.005302	0.00587457	0.0109522
chr12	118160000	118170000	chr12	118370000	118380000	12.0482	12.5249	0.006538	0.00570766	0.00530245	0.0111256
chr12	118170000	118180000	chr12	118360000	118370000	7.17358	10.0178	0.0084144	0.0061478	0.00684396	0.0123116
chr12	118170000	118180000	chr12	118370000	118380000	12.0808	9.82083	0.00852242	0.00699168	0.00637638	0.0128875
chr12	118380000	118390000	chr12	118610000	118620000	6.76449	10.7606	0.00145649	0.00220002	0.00209743	0.0037304
chr12	118380000	118390000	chr12	118620000	118630000	9.50842	14.569	0.00147696	0.00210263	0.00269651	0.00428308
chr12	118380000	118390000	chr12	118630000	118640000	10.5756	17.0357	0.00143647	0.00227602	0.00274643	0.0045022
chr12	118380000	118390000	chr12	118640000	118650000	7.22775	12.7778	0.00152914	0.00238521	0.00262714	0.00425566
chr12	118380000	118390000	chr12	118820000	118830000	6.88331	9.04645	0.00219131	0.00194217	0.00437248	0.00434629
chr12	118380000	118390000	chr12	118840000	118850000	7.7358	10.6661	0.00220334	0.00217277	0.00487755	0.00423185
chr12	118380000	118390000	chr12	118980000	118990000	7.40464	9.97384	0.00268395	0.00375024	0.00352192	0.00551387
chr12	118380000	118390000	chr12	118990000	119000000	8.87902	10.0508	0.00258978	0.00376325	0.00351116	0.00538802
chr12	118390000	118400000	chr12	118610000	118620000	7.07366	14.4067	0.00187997	0.00294749	0.00284386	0.00501302
chr12	118390000	118400000	chr12	118620000	118630000	8.40262	14.1078	0.00218733	0.00289474	0.00328271	0.00540231
chr12	118390000	118400000	chr12	118630000	118640000	8.81707	12.1889	0.00229429	0.00313484	0.00339787	0.00552913
chr12	118390000	118400000	chr12	118820000	118830000	8.22313	12.1789	0.00260554	0.00232941	0.00501375	0.00540862
chr12	118390000	118400000	chr12	118830000	118840000	12.3672	12.5963	0.00291017	0.00246163	0.00571828	0.00576463
chr12	118390000	118400000	chr12	118840000	118850000	11.0847	13.4556	0.00284512	0.00280278	0.00607471	0.00558158
chr12	118390000	118400000	chr12	118850000	118860000	7.00556	8.76712	0.00285955	0.00336323	0.0064758	0.0048764
chr12	118390000	118400000	chr12	119130000	119140000	7.05099	8.93759	0.00229614	0.00361956	0.00500607	0.004759
chr12	118400000	118410000	chr12	118610000	118620000	6.94346	19.144	0.00217187	0.00346176	0.00425637	0.00632135
chr12	118400000	118410000	chr12	118620000	118630000	8.19534	18.2467	0.00246821	0.00353989	0.00470485	0.00661985
chr12	118400000	118410000	chr12	118630000	118640000	8.45172	16.8578	0.00252513	0.00362916	0.00447395	0.00658698
chr12	118400000	118410000	chr12	118640000	118650000	6.27053	14.6607	0.00244522	0.00370425	0.00409411	0.00636642
chr12	118400000	118410000	chr12	118820000	118830000	6.91604	14.4377	0.00291558	0.00233289	0.00536423	0.00594581
chr12	118400000	118410000	chr12	118830000	118840000	11.6411	14.7329	0.00331929	0.00259596	0.00647425	0.00661754
chr12	118400000	118410000	chr12	118840000	118850000	12.1258	13.0755	0.00336233	0.00339335	0.00714052	0.00665505
chr12	118410000	118420000	chr12	118610000	118620000	6.25708	24.2416	0.00240853	0.00372981	0.00533939	0.00722184
chr12	118410000	118420000	chr12	118620000	118630000	8.20122	24.7157	0.00262704	0.00358067	0.00593942	0.00746443
chr12	118410000	118420000	chr12	118630000	118640000	8.56008	24.5123	0.00265072	0.00328526	0.00514924	0.0072958
chr12	118410000	118420000	chr12	118830000	118840000	9.14518	16.0422	0.00337107	0.00281671	0.00617639	0.00699966
chr12	118410000	118420000	chr12	118840000	118850000	9.76955	12.8603	0.00351549	0.00364794	0.00683767	0.00703824
chr12	118410000	118420000	chr12	118990000	119000000	7.17292	10.2105	0.00332714	0.00322446	0.00393302	0.00621467
chr12	118420000	118430000	chr12	118610000	118620000	6.14671	23.6426	0.00274647	0.00361593	0.00522406	0.0075394
chr12	118420000	118430000	chr12	118620000	118630000	8.44644	26.3933	0.00277422	0.00341915	0.00569974	0.00755925
chr12	118420000	118430000	chr12	118630000	118640000	8.97381	29.3332	0.002678	0.00303519	0.00520658	0.0074064
chr12	118420000	118430000	chr12	118640000	118650000	6.40378	25.8462	0.00263597	0.00270766	0.00438519	0.00698708
chr12	118420000	118430000	chr12	118830000	118840000	6.97635	14.1877	0.00323609	0.00321875	0.00659089	0.00655055
chr12	118420000	118430000	chr12	118840000	118850000	8.27357	13.7119	0.00325163	0.00372358	0.00667586	0.0066757
chr12	118430000	118440000	chr12	118620000	118630000	7.88189	17.8166	0.00325796	0.00359796	0.00611675	0.00740637
chr12	118430000	118440000	chr12	118630000	118640000	9.27127	19.4393	0.00309198	0.0032322	0.00644988	0.0074014
chr12	118430000	118440000	chr12	118640000	118650000	7.34963	19.2472	0.00284124	0.00272043	0.00603421	0.00705565
chr12	118440000	118450000	chr12	118630000	118640000	6.06163	9.48473	0.0037086	0.00356793	0.00628604	0.00690563
chr12	118530000	118540000	chr12	118630000	118640000	10.0977	9.92928	0.00568711	0.00719839	0.00854145	0.0103463
chr12	118530000	118540000	chr12	118640000	118650000	8.07039	9.37762	0.00552159	0.00703335	0.00857138	0.00992762
chr12	118530000	118540000	chr12	118840000	118850000	7.19666	10.2291	0.00297213	0.00417374	0.00425554	0.00604401
chr12	118540000	118550000	chr12	118620000	118630000	8.27795	9.15604	0.00641018	0.00684125	0.00900963	0.0105469
chr12	118540000	118550000	chr12	118630000	118640000	10.9174	10.7319	0.00592982	0.0067534	0.00949767	0.0105087
chr12	118540000	118550000	chr12	118640000	118650000	8.06855	11.4056	0.00567455	0.00631352	0.00965998	0.0100981
chr12	118540000	118550000	chr12	118830000	118840000	7.95861	14.2012	0.00340211	0.0042585	0.00318726	0.0071591
chr12	118540000	118550000	chr12	118840000	118850000	8.82347	15.2889	0.00288106	0.00423485	0.00372836	0.00671461
chr12	118540000	118550000	chr12	118990000	119000000	8.03165	10.5613	0.0020499	0.002425	0.00513284	0.00424817
chr12	118600000	118610000	chr12	119640000	119650000	7.82077	10.6759	0.00099007	0.00149106	0.00403563	0.00242152
chr12	118610000	118620000	chr12	118970000	118980000	8.17578	12.419	0.00198081	0.00376068	0.0059599	0.00434973
chr12	118610000	118620000	chr12	118980000	118990000	8.09703	15.1816	0.00190582	0.00328763	0.00628055	0.00467906
chr12	118610000	118620000	chr12	119630000	119640000	8.91228	10.3483	0.00106451	0.00164725	0.00409698	0.0026764
chr12	118610000	118620000	chr12	119640000	119650000	12.2589	16.9085	0.00077922	0.00132366	0.00441358	0.00243319
chr12	118610000	118620000	chr12	119650000	119660000	9.22378	12.6787	0.000733562	0.000993486	0.00263958	0.00210661
chr12	118620000	118630000	chr12	118970000	118980000	12.3689	15.2211	0.00189675	0.0041184	0.00649512	0.00518285
chr12	118620000	118630000	chr12	118980000	118990000	12.4338	14.6706	0.00201305	0.0039221	0.0063456	0.0055334
chr12	118620000	118630000	chr12	118990000	119000000	10.6253	11.0436	0.00206873	0.00409489	0.00590148	0.00498218
chr12	118620000	118630000	chr12	119640000	119650000	9.70321	11.8117	0.000900481	0.00126223	0.00371565	0.00224745
chr12	118630000	118640000	chr12	118750000	118760000	9.1448	14.9985	0.00356353	0.00501629	0.00740888	0.00798191
chr12	118630000	118640000	chr12	118960000	118970000	8.51497	14.3409	0.00180261	0.00405282	0.00587795	0.00444304
chr12	118630000	118640000	chr12	118970000	118980000	15.7549	17.4132	0.00182472	0.00454771	0.00662078	0.00563853
chr12	118630000	118640000	chr12	118980000	118990000	15.3637	15.9457	0.00197691	0.0046176	0.00618317	0.00587106
chr12	118630000	118640000	chr12	118990000	119000000	13.5173	13.3062	0.00198766	0.00442647	0.0056016	0.00535927
chr12	118630000	118640000	chr12	119000000	119010000	9.35118	11.9272	0.00200133	0.0044251	0.00572756	0.00495101
chr12	118630000	118640000	chr12	119050000	119060000	9.97079	9.22412	0.00191295	0.00450121	0.00453417	0.00406255
chr12	118640000	118650000	chr12	118750000	118760000	8.97713	13.0972	0.00417626	0.00474277	0.00791791	0.00854806
chr12	118640000	118650000	chr12	118760000	118770000	10.6419	18.0563	0.00373204	0.00572705	0.00866399	0.00922092
chr12	118640000	118650000	chr12	118830000	118840000	8.05173	13.2885	0.00413744	0.00471617	0.0104022	0.00763981
chr12	118640000	118650000	chr12	118840000	118850000	12.604	12.3087	0.00403346	0.00430322	0.0104092	0.00700114
chr12	118640000	118650000	chr12	118850000	118860000	11.1196	12.6025	0.00350003	0.00370137	0.00941068	0.00570867
chr12	118640000	118650000	chr12	118860000	118870000	6.08826	11.5948	0.00294548	0.00328462	0.00816845	0.00465329
chr12	118640000	118650000	chr12	118970000	118980000	12.4535	16.2186	0.00180519	0.00458529	0.00599938	0.00506371
chr12	118640000	118650000	chr12	118980000	118990000	11.9418	14.718	0.00194828	0.0050319	0.00537866	0.00532114
chr12	118650000	118660000	chr12	118830000	118840000	11.0877	17.2858	0.0036572	0.00450628	0.0107993	0.00722279
chr12	118650000	118660000	chr12	118840000	118850000	15.1494	15.7919	0.0036108	0.00393047	0.0108078	0.00655608
chr12	118650000	118660000	chr12	118850000	118860000	12.4775	15.4184	0.00310413	0.00355986	0.0093092	0.00540598
chr12	118660000	118670000	chr12	118840000	118850000	8.1205	15.4725	0.0031886	0.00353563	0.00927346	0.00588375
chr12	118660000	118670000	chr12	118850000	118860000	6.64527	12.3912	0.00283229	0.00334341	0.00766321	0.00512292
chr12	118820000	118830000	chr12	118970000	118980000	6.63123	10.6604	0.00333001	0.00651983	0.00583471	0.00648898
chr12	118820000	118830000	chr12	118980000	118990000	6.65077	10.3753	0.00294718	0.00571638	0.00581923	0.00589536
chr12	118830000	118840000	chr12	118960000	118970000	7.23942	9.74704	0.00420354	0.00708073	0.00745527	0.00787302
chr12	118830000	118840000	chr12	118970000	118980000	10.788	10.2533	0.00384899	0.00659875	0.00698198	0.00729639
chr12	118830000	118840000	chr12	118980000	118990000	10.043	12.2222	0.00337049	0.00576272	0.00753433	0.0068554
chr12	118830000	118840000	chr12	118990000	119000000	8.75197	12.2425	0.00303707	0.00487486	0.00763635	0.00641006
chr12	118840000	118850000	chr12	118970000	118980000	12.1779	10.7071	0.00405103	0.0065067	0.00763415	0.00779613
chr12	118840000	118850000	chr12	118980000	118990000	10.7633	14.2751	0.00353303	0.00565676	0.00884243	0.00730428
chr12	118840000	118850000	chr12	118990000	119000000	9.05512	14.7309	0.00319468	0.00482616	0.00923239	0.00676892
chr12	118850000	118860000	chr12	118970000	118980000	9.37636	10.0342	0.0042008	0.00604188	0.00762695	0.00808022
chr12	118850000	118860000	chr12	118980000	118990000	8.50014	11.1932	0.00380656	0.00516466	0.00860587	0.00717543
chr12	118850000	118860000	chr12	118990000	119000000	6.74171	11.0069	0.00346765	0.00446103	0.0086254	0.00638822
chr12	118980000	118990000	chr12	119090000	119100000	7.38484	11.7227	0.0078301	0.0062107	0.0105132	0.0122207
chr12	118980000	118990000	chr12	119100000	119110000	8.24354	10.1478	0.00688153	0.00633698	0.0108993	0.0109347
chr12	118980000	118990000	chr12	119110000	119120000	8.58433	9.01788	0.00598625	0.00636897	0.0101847	0.00977922
chr12	118990000	119000000	chr12	119050000	119060000	7.13336	11.5297	0.0108927	0.00782495	0.0160833	0.0146755
chr12	118990000	119000000	chr12	119060000	119070000	8.67324	14.01	0.00963178	0.00770996	0.0140162	0.0147061
chr12	118990000	119000000	chr12	119070000	119080000	6.16127	19.2162	0.00910323	0.00767587	0.0131809	0.0152992
chr12	118990000	119000000	chr12	119080000	119090000	7.06228	18.6723	0.00896136	0.00710589	0.0126139	0.015027
chr12	118990000	119000000	chr12	119090000	119100000	9.119	13.5601	0.00865649	0.0067582	0.0118826	0.0136595
chr12	118990000	119000000	chr12	119100000	119110000	9.60715	10.1195	0.00765545	0.00644559	0.0113661	0.0116759
chr12	118990000	119000000	chr12	119640000	119650000	7.72239	10.2452	0.000938044	0.00202337	0.00267928	0.00290818
chr12	119000000	119010000	chr12	119060000	119070000	9.7677	13.3036	0.0110711	0.00906402	0.0147213	0.0163687
chr12	119000000	119010000	chr12	119090000	119100000	7.52352	11.7794	0.00876389	0.00739923	0.0119217	0.0135585
chr12	119230000	119240000	chr12	119630000	119640000	6.34286	9.0613	0.0013468	0.00248964	0.00287153	0.00362083
chr12	119430000	119440000	chr12	119630000	119640000	8.67511	14.6393	0.00199802	0.00262401	0.00561192	0.00534176
chr12	119430000	119440000	chr12	119640000	119650000	9.56475	10.8211	0.00197769	0.00242791	0.00525544	0.00450436
chr12	119440000	119450000	chr12	119620000	119630000	6.20954	11.7859	0.00225292	0.00330303	0.00582228	0.00537298
chr12	119440000	119450000	chr12	119630000	119640000	12.8761	15.2645	0.0019471	0.00344181	0.00594709	0.00540311
chr12	119440000	119450000	chr12	119640000	119650000	13.8148	9.15638	0.00204497	0.00342311	0.00505222	0.0047834
chr12	119450000	119460000	chr12	119630000	119640000	13.0407	12.3578	0.00208063	0.00333967	0.0049148	0.00524649
chr12	119450000	119460000	chr12	119640000	119650000	15.486	8.89286	0.00207323	0.00338153	0.00408546	0.00490249
chr12	119460000	119470000	chr12	119630000	119640000	12.537	8.87709	0.00263405	0.00303272	0.00369837	0.00541249
chr12	119470000	119480000	chr12	119630000	119640000	13.4849	10.8674	0.00284767	0.0027151	0.00308472	0.00595458
chr12	119470000	119480000	chr12	119640000	119650000	13.6664	10.5284	0.00258522	0.00279015	0.00263082	0.00573862
chr12	119480000	119490000	chr12	119630000	119640000	8.33503	13.4582	0.00260806	0.00253433	0.00305185	0.00601637
chr12	119660000	119670000	chr12	119730000	119740000	6.12118	9.87013	0.00680845	0.00513995	0.0101232	0.010404
chr12	119670000	119680000	chr12	119730000	119740000	16.0125	15.092	0.00856464	0.00709061	0.0124485	0.0140094
chr12	119670000	119680000	chr12	119740000	119750000	9.02295	17.4795	0.00729155	0.00707178	0.0116791	0.01351
chr12	119670000	119680000	chr12	119780000	119790000	6.12358	10.4604	0.00788456	0.00680855	0.00763617	0.0122718
chr12	119670000	119680000	chr12	119920000	119930000	7.12746	10.1323	0.00507926	0.00617106	0.00945639	0.00919481
chr12	119670000	119680000	chr12	119930000	119940000	6.61446	14.2117	0.00488932	0.00516806	0.010412	0.0093108
chr12	119670000	119680000	chr12	119940000	119950000	6.71401	16.6066	0.00474962	0.0043186	0.0115818	0.00855923
chr12	119670000	119680000	chr12	120060000	120070000	7.03355	15.0034	0.00210895	0.00561671	0.00478369	0.00607777
chr12	119670000	119680000	chr12	120070000	120080000	9.03651	15.5121	0.00210312	0.00499751	0.00515218	0.00607759
chr12	119670000	119680000	chr12	120080000	120090000	7.78765	11.39	0.00242336	0.00451109	0.00540375	0.00592392
chr12	119670000	119680000	chr12	120090000	120100000	9.6192	9.572	0.0024747	0.00412671	0.00489198	0.00582891
chr12	119670000	119680000	chr12	120160000	120170000	8.71675	15.8047	0.00112282	0.00271598	0.00445639	0.0035319
chr12	119670000	119680000	chr12	120170000	120180000	10.3316	11.3815	0.00116257	0.00289446	0.00353081	0.00351383
chr12	119670000	119680000	chr12	120180000	120190000	10.7062	10.3447	0.00122768	0.00346347	0.00319878	0.00364887
chr12	119680000	119690000	chr12	119740000	119750000	12.6415	19.5107	0.00888753	0.00843559	0.0137778	0.015966
chr12	119680000	119690000	chr12	119780000	119790000	8.66606	16.4539	0.0082843	0.00682785	0.00938495	0.0140104
chr12	119680000	119690000	chr12	119790000	119800000	12.5715	14.7005	0.00801985	0.00611238	0.0109836	0.0131038
chr12	119680000	119690000	chr12	119800000	119810000	9.96477	11.5409	0.00756102	0.00553664	0.0127873	0.0111725
chr12	119680000	119690000	chr12	119910000	119920000	7.86592	11.9123	0.00501316	0.00590121	0.010662	0.00907824
chr12	119680000	119690000	chr12	119920000	119930000	8.21768	15.7825	0.00500999	0.00554597	0.0121379	0.00953843
chr12	119680000	119690000	chr12	119930000	119940000	7.12564	20.7752	0.00462399	0.00478876	0.0132256	0.00939429
chr12	119680000	119690000	chr12	119940000	119950000	7.21007	24.3614	0.00455048	0.00419458	0.0143502	0.00860632
chr12	119680000	119690000	chr12	120160000	120170000	10.3333	15.0418	0.00128178	0.0025387	0.00504613	0.00372804
chr12	119680000	119690000	chr12	120170000	120180000	10.9777	11.0003	0.00124765	0.00252015	0.0038125	0.00355797
chr12	119690000	119700000	chr12	119790000	119800000	9.67355	19.2427	0.00840651	0.00619369	0.0142988	0.0143934
chr12	119690000	119700000	chr12	119800000	119810000	8.3035	19.2624	0.00759253	0.00538758	0.0156936	0.0124028
chr12	119690000	119700000	chr12	120160000	120170000	8.86904	12.2324	0.00150901	0.00303196	0.00560619	0.00379725
chr12	119690000	119700000	chr12	120170000	120180000	9.70645	9.69015	0.00130721	0.00286251	0.00432276	0.00324969
chr12	119700000	119710000	chr12	119790000	119800000	9.22309	20.6333	0.00890258	0.006509	0.0161089	0.0150191
chr12	119700000	119710000	chr12	119800000	119810000	8.45867	21.235	0.00758911	0.00557963	0.016567	0.0126212
chr12	119700000	119710000	chr12	119810000	119820000	6.4833	17.4119	0.006626	0.00526366	0.0149476	0.0105801
chr12	119700000	119710000	chr12	120160000	120170000	6.64491	10.9234	0.00160621	0.00369595	0.00627732	0.00379166
chr12	119710000	119720000	chr12	119780000	119790000	7.16957	20.2584	0.00988465	0.00867264	0.0181364	0.0167293
chr12	119710000	119720000	chr12	119790000	119800000	9.20796	21.2001	0.00887404	0.00767679	0.016943	0.0155278
chr12	119710000	119720000	chr12	119800000	119810000	7.49944	19.5849	0.00733364	0.00642738	0.0153953	0.0129878
chr12	119720000	119730000	chr12	119780000	119790000	7.25521	17.8056	0.0111178	0.009669	0.0200488	0.0176385
chr12	119720000	119730000	chr12	119790000	119800000	7.64165	19.0842	0.00985491	0.00821079	0.0180421	0.0162753
chr12	119780000	119790000	chr12	120180000	120190000	7.19087	15.4803	0.0010595	0.00384628	0.00327169	0.00378522
chr12	119790000	119800000	chr12	120180000	120190000	6.44072	13.7992	0.00113836	0.00392686	0.00348352	0.00379865
chr12	120000000	120010000	chr12	120060000	120070000	6.09241	15.5518	0.00920317	0.0063639	0.0143181	0.0149116
chr12	120220000	120230000	chr12	120280000	120290000	7.91053	12.2381	0.0129583	0.00892087	0.0110728	0.0181779
chr12	120580000	120590000	chr12	120640000	120650000	7.28936	13.5972	0.0105008	0.00950978	0.0143023	0.0167933
chr12	120580000	120590000	chr12	120700000	120710000	7.33404	12.7698	0.00930243	0.00524165	0.00831863	0.0125249
chr12	120580000	120590000	chr12	120710000	120720000	6.80537	9.77355	0.00867435	0.00579893	0.00675922	0.0117529
chr12	120590000	120600000	chr12	120700000	120710000	6.19997	9.59502	0.00908256	0.00524457	0.00834698	0.0115674
chr12	120650000	120660000	chr12	121220000	121230000	6.55158	15.9482	0.00137245	0.00123156	0.0035365	0.00365143
chr12	120650000	120660000	chr12	121230000	121240000	6.27641	9.09091	0.00145323	0.00155456	0.0027498	0.00353143
chr12	120660000	120670000	chr12	121220000	121230000	8.07822	12.4645	0.00135234	0.00154607	0.00300994	0.0034863
chr12	121000000	121010000	chr12	121100000	121110000	7.01808	13.4808	0.00441422	0.00550199	0.00506194	0.00906282
chr12	121000000	121010000	chr12	121110000	121120000	6.88063	12.7984	0.00395905	0.0053733	0.00449799	0.00841937
chr12	121010000	121020000	chr12	121100000	121110000	8.69677	19.7293	0.00397124	0.00553359	0.00524559	0.00970724
chr12	121010000	121020000	chr12	121110000	121120000	9.38635	21.2158	0.00339665	0.00536572	0.00476637	0.00901447
chr12	121010000	121020000	chr12	121120000	121130000	6.88073	12.1945	0.00355359	0.00509714	0.00494511	0.00780018
chr12	121310000	121320000	chr12	121400000	121410000	6.49249	9.63808	0.00721618	0.00426771	0.0107526	0.0101246
chr12	121310000	121320000	chr12	121410000	121420000	8.14245	13.6666	0.00670102	0.00397199	0.00948168	0.0109325
chr12	121310000	121320000	chr12	121420000	121430000	8.01062	19.9929	0.00587538	0.00355302	0.00843508	0.0113758
chr12	121310000	121320000	chr12	121430000	121440000	6.10818	17.0193	0.00596087	0.00359378	0.00878117	0.0109396
chr12	121680000	121690000	chr12	121760000	121770000	7.73222	20.7892	0.00632026	0.00581632	0.00842123	0.0129048
chr12	121680000	121690000	chr12	121770000	121780000	7.90387	19.6865	0.00705882	0.0058293	0.00926506	0.0134519
chr12	121690000	121700000	chr12	121750000	121760000	9.37429	17.1525	0.00843506	0.00726938	0.0131976	0.0146724
chr12	121690000	121700000	chr12	121760000	121770000	13.0403	18.9927	0.00867691	0.00751093	0.0118344	0.0157614
chr12	121690000	121700000	chr12	121770000	121780000	12.1255	21.3472	0.00931985	0.00733765	0.0120628	0.0165443
chr12	121690000	121700000	chr12	121780000	121790000	9.05942	20.411	0.00987811	0.00678101	0.0139779	0.0164788
chr12	121690000	121700000	chr12	121790000	121800000	7.45593	13.8656	0.0102758	0.0066801	0.0140298	0.015397
chr12	121700000	121710000	chr12	121760000	121770000	15.445	20.7201	0.0105295	0.0087589	0.0162001	0.0184071
chr12	121700000	121710000	chr12	121770000	121780000	11.2686	21.9945	0.0107439	0.00859395	0.0146494	0.0187084
chr12	121700000	121710000	chr12	121780000	121790000	7.53353	21.039	0.0109559	0.00784661	0.016458	0.0181922
chr12	121700000	121710000	chr12	121790000	121800000	6.54809	13.1042	0.0110561	0.00761955	0.0153342	0.0162519
chr12	121800000	121810000	chr12	122020000	122030000	7.69265	10.6662	0.00369729	0.00248637	0.00351083	0.00651382
chr12	122030000	122040000	chr12	122110000	122120000	6.59358	11.7151	0.0101132	0.00437475	0.00876501	0.01146
chr12	122030000	122040000	chr12	122120000	122130000	9.6726	12.555	0.0099394	0.00389829	0.00896747	0.0110534
chr12	122030000	122040000	chr12	122130000	122140000	11.0093	10.3862	0.00933615	0.00392052	0.0086397	0.0104037
chr12	122040000	122050000	chr12	122100000	122110000	7.38889	12.6089	0.0109584	0.00557961	0.0106909	0.0138537
chr12	122040000	122050000	chr12	122110000	122120000	11.2847	17.368	0.0114662	0.00415771	0.0103223	0.0135222
chr12	122040000	122050000	chr12	122120000	122130000	14.9909	19.3857	0.0114534	0.00368858	0.0104122	0.013547
chr12	122040000	122050000	chr12	122130000	122140000	13.0429	14.4915	0.0106367	0.00420333	0.00977553	0.0128875
chr12	122040000	122050000	chr12	122140000	122150000	10.8166	9.92986	0.00934198	0.00416766	0.00821008	0.0106235
chr12	122050000	122060000	chr12	122110000	122120000	11.1261	19.1291	0.0129551	0.00505787	0.0118253	0.0157826
chr12	122050000	122060000	chr12	122120000	122130000	13.156	21.5054	0.0126992	0.00419781	0.0117857	0.015535
chr12	122050000	122060000	chr12	122130000	122140000	9.36472	16.2234	0.01144	0.00470756	0.0102528	0.0143116
chr12	122050000	122060000	chr12	122140000	122150000	7.19357	11.4118	0.00996188	0.00462317	0.00840123	0.0118098
chr12	122050000	122060000	chr12	122190000	122200000	6.58111	10.3452	0.00463843	0.00569498	0.00488806	0.00910231
chr12	122050000	122060000	chr12	122200000	122210000	8.78807	9.71865	0.00452917	0.00527916	0.00421452	0.00862943
chr12	122050000	122060000	chr12	122220000	122230000	6.8898	10.3809	0.00432307	0.00300344	0.00465888	0.00739563
chr12	122060000	122070000	chr12	122120000	122130000	6.6412	19.0096	0.0130271	0.00518451	0.0132106	0.0161411
chr12	122060000	122070000	chr12	122190000	122200000	6.25455	12.2363	0.00455917	0.00550003	0.0053599	0.00927389
chr12	122060000	122070000	chr12	122200000	122210000	7.67572	12.1399	0.00444587	0.00523901	0.00434678	0.00886382
chr12	122490000	122500000	chr12	122730000	122740000	8.45355	23.0216	0.00262514	0.00313471	0.00833202	0.007616
chr12	122490000	122500000	chr12	122740000	122750000	10.1116	26.3134	0.00312319	0.00374432	0.0101794	0.0089339
chr12	122490000	122500000	chr12	122750000	122760000	7.83678	19.5787	0.00392535	0.00439247	0.00988246	0.00962393
chr12	122500000	122510000	chr12	122720000	122730000	6.93964	17.2753	0.00244807	0.00277148	0.00717389	0.00675639
chr12	122500000	122510000	chr12	122730000	122740000	12.8624	22.007	0.00290101	0.0030725	0.00954208	0.00785074
chr12	122500000	122510000	chr12	122740000	122750000	14.9718	22.9801	0.00366259	0.00375338	0.0105269	0.00949367
chr12	122500000	122510000	chr12	122750000	122760000	12.8593	19.44	0.00434197	0.00430197	0.00972464	0.0103926
chr12	122500000	122510000	chr12	122760000	122770000	8.21322	18.5455	0.00396064	0.00434278	0.0072894	0.00969974
chr12	122510000	122520000	chr12	122730000	122740000	12.1701	18.5846	0.00315516	0.00402195	0.00907858	0.00812167
chr12	122510000	122520000	chr12	122740000	122750000	14.1979	17.462	0.0040859	0.00482079	0.00906881	0.00984839
chr12	122510000	122520000	chr12	122750000	122760000	12.3253	17.2741	0.00453693	0.0053075	0.00803587	0.010764
chr12	122510000	122520000	chr12	122760000	122770000	8.70677	19.6137	0.003997	0.00539159	0.00632969	0.0102232
chr12	122510000	122520000	chr12	122770000	122780000	7.39703	22.3163	0.00311453	0.00432611	0.00410733	0.00859615
chr12	122520000	122530000	chr12	122740000	122750000	10.7114	15.261	0.00445636	0.00554588	0.00849747	0.0102053
chr12	122520000	122530000	chr12	122750000	122760000	9.75891	15.6434	0.00461056	0.0058182	0.00686203	0.0104213
chr12	122520000	122530000	chr12	122760000	122770000	7.71477	18.2679	0.00393898	0.00577369	0.00541199	0.00968544
chr12	122520000	122530000	chr12	122770000	122780000	7.27014	21.0543	0.00296582	0.00489364	0.00379936	0.00825464
chr12	122960000	122970000	chr12	123220000	123230000	7.23875	29.4056	0.00391354	0.00489481	0.00601235	0.0106912
chr12	122960000	122970000	chr12	123230000	123240000	9.31418	31.6763	0.004085	0.00527804	0.00740549	0.0113125
chr12	122960000	122970000	chr12	123240000	123250000	7.25444	18.8682	0.00434672	0.00593402	0.00801324	0.0102284
chr12	122970000	122980000	chr12	123220000	123230000	7.17218	31.7748	0.00431751	0.00561959	0.00692258	0.0118949
chr12	122970000	122980000	chr12	123230000	123240000	10.6691	34.2595	0.00432367	0.00617206	0.00812143	0.0126273
chr12	122970000	122980000	chr12	123240000	123250000	8.55435	21.805	0.00452939	0.00636945	0.00903373	0.0111042
chr12	122980000	122990000	chr12	123040000	123050000	7.66025	11.7631	0.00995961	0.00748213	0.0092441	0.0145406
chr12	122980000	122990000	chr12	123050000	123060000	7.21209	13.629	0.00846371	0.00690784	0.0073969	0.0133485
chr12	122980000	122990000	chr12	123230000	123240000	9.30235	28.012	0.00480361	0.00734057	0.00789748	0.0126745
chr12	122980000	122990000	chr12	123240000	123250000	7.24953	20.2886	0.00464617	0.00719561	0.0089184	0.01104
chr12	122990000	123000000	chr12	123230000	123240000	6.81394	23.92	0.00467007	0.00756699	0.00785415	0.0117308
chr12	123040000	123050000	chr12	123230000	123240000	13.4764	26.4289	0.00433618	0.00411757	0.00872024	0.0106572
chr12	123040000	123050000	chr12	123240000	123250000	12.8836	29.645	0.0038861	0.00406057	0.00836745	0.0102899
chr12	123040000	123050000	chr12	123250000	123260000	7.45459	21.8296	0.00359442	0.0037351	0.00655702	0.0087913
chr12	123050000	123060000	chr12	123130000	123140000	9.85364	35.0406	0.00838457	0.00892886	0.0149911	0.0183394
chr12	123050000	123060000	chr12	123250000	123260000	8.75681	18.3886	0.00337678	0.00435161	0.00594836	0.00826912
chr12	123060000	123070000	chr12	123120000	123130000	7.58339	38.3838	0.0105709	0.0106384	0.0176759	0.0218342
chr12	123060000	123070000	chr12	123130000	123140000	9.73394	38.4538	0.00898122	0.00967545	0.0156747	0.0197714
chr12	123070000	123080000	chr12	123130000	123140000	8.17507	31.1536	0.0103345	0.0115344	0.0173286	0.0210142
chr12	123140000	123150000	chr12	123230000	123240000	6.94335	13.9403	0.00577985	0.00454934	0.00788718	0.0101507
chr12	123150000	123160000	chr12	123230000	123240000	8.38235	14.5872	0.00596955	0.00493278	0.00936153	0.0107231
chr12	123160000	123170000	chr12	123220000	123230000	7.81947	13.239	0.00772731	0.0065149	0.0116546	0.0128093
chr12	123160000	123170000	chr12	123230000	123240000	10.059	15.9095	0.00588486	0.00536531	0.0097948	0.0110436
chr12	123160000	123170000	chr12	123240000	123250000	6.24471	8.7884	0.00546112	0.00455537	0.00836326	0.00870715
chr12	123170000	123180000	chr12	123230000	123240000	11.1993	13.4125	0.00648311	0.00580847	0.00892021	0.0112466
chr12	124020000	124030000	chr12	124320000	124330000	6.44201	16.1089	0.00632001	0.00423236	0.00898257	0.0108066
chr12	124020000	124030000	chr12	124340000	124350000	6.26232	14.098	0.00596879	0.00340582	0.00950204	0.00918289
chr12	124020000	124030000	chr12	124350000	124360000	6.65074	11.3389	0.0059832	0.00319088	0.00802643	0.00849165
chr12	124020000	124030000	chr12	124760000	124770000	6.83166	10.1396	0.0105834	0.00533858	0.0073498	0.00725708
chr12	124020000	124030000	chr12	124770000	124780000	8.20753	11.2067	0.0111913	0.00571202	0.00701712	0.00724175
chr12	124030000	124040000	chr12	124300000	124310000	6.40675	15.9723	0.00586598	0.00524452	0.00778901	0.0106953
chr12	124030000	124040000	chr12	124310000	124320000	9.85956	22.5844	0.00644562	0.00493644	0.00885345	0.0126237
chr12	124030000	124040000	chr12	124320000	124330000	10.5471	26.9732	0.00643039	0.00491243	0.00912295	0.0131691
chr12	124030000	124040000	chr12	124330000	124340000	8.62553	21.8086	0.00628557	0.00489989	0.00841516	0.0118509
chr12	124030000	124040000	chr12	124340000	124350000	6.61968	15.6453	0.00627123	0.00478743	0.00863497	0.0107008
chr12	124030000	124040000	chr12	124760000	124770000	6.03929	9.45481	0.0121088	0.00690178	0.00846291	0.00832389
chr12	124030000	124040000	chr12	124770000	124780000	7.20453	9.43752	0.0122129	0.0069559	0.00842635	0.00821497
chr12	124040000	124050000	chr12	124300000	124310000	8.50891	21.0304	0.00600808	0.00564689	0.00771251	0.0117503
chr12	124040000	124050000	chr12	124310000	124320000	13.6244	31.1136	0.00620291	0.00515761	0.00880432	0.013622
chr12	124040000	124050000	chr12	124320000	124330000	15.4002	32.701	0.00625336	0.00551929	0.00867642	0.014214
chr12	124040000	124050000	chr12	124330000	124340000	12.486	23.4917	0.00619728	0.00604807	0.0072527	0.0126025
chr12	124040000	124050000	chr12	124340000	124350000	7.85395	15.7647	0.00619161	0.00590156	0.00742784	0.0110995
chr12	124050000	124060000	chr12	124300000	124310000	8.12658	18.2408	0.00610848	0.00624075	0.00751696	0.0118098
chr12	124050000	124060000	chr12	124310000	124320000	11.4909	25.6709	0.00603463	0.00567345	0.00813125	0.0127679
chr12	124050000	124060000	chr12	124320000	124330000	13.3822	27.2824	0.00609964	0.00587682	0.00773932	0.0131426
chr12	124050000	124060000	chr12	124330000	124340000	11.0259	19.2739	0.00612768	0.00630995	0.006396	0.0118441
chr12	124050000	124060000	chr12	124340000	124350000	6.04001	10.7713	0.00611923	0.00611265	0.00706985	0.0102357
chr12	124060000	124070000	chr12	124330000	124340000	7.23885	9.98017	0.00649283	0.00536919	0.00649623	0.0102071
chr12	124350000	124360000	chr12	124520000	124530000	8.76055	13.7667	0.00482001	0.00516423	0.00695126	0.00897649
chr12	124350000	124360000	chr12	124750000	124760000	8.28363	9.91054	0.00695061	0.00492389	0.00936774	0.00976574
chr12	124350000	124360000	chr12	124760000	124770000	10.9542	10.4051	0.00733887	0.00578532	0.00944416	0.0108856
chr12	125190000	125200000	chr12	125250000	125260000	6.2639	16.545	0.0069159	0.0042402	0.0101572	0.010957
chr12	125190000	125200000	chr12	125310000	125320000	7.24073	18.8343	0.00395326	0.00451992	0.00876089	0.00832422
chr12	125190000	125200000	chr12	125320000	125330000	7.8452	16.2054	0.00384253	0.00466334	0.0079336	0.0079448
chr12	125200000	125210000	chr12	125260000	125270000	11.6399	24.488	0.00681868	0.00556791	0.0102861	0.0130163
chr12	125200000	125210000	chr12	125270000	125280000	7.56098	21.0548	0.00601433	0.0059825	0.00801662	0.0119386
chr12	125200000	125210000	chr12	125300000	125310000	7.8936	19.5758	0.00477423	0.00503577	0.0103386	0.00944559
chr12	125200000	125210000	chr12	125310000	125320000	9.8396	27.9945	0.0041152	0.00463432	0.00939719	0.00984464
chr12	125200000	125210000	chr12	125320000	125330000	11.6169	24.443	0.0039718	0.00458788	0.00788148	0.00944455
chr12	125210000	125220000	chr12	125300000	125310000	7.81232	21.3632	0.0053205	0.00472537	0.00960907	0.0101968
chr12	125210000	125220000	chr12	125310000	125320000	10.0039	34.3614	0.00426255	0.00374416	0.00869197	0.0102579
chr12	125210000	125220000	chr12	125320000	125330000	10.1146	30.8348	0.00395935	0.00329551	0.00704936	0.00957554
chr12	125220000	125230000	chr12	125310000	125320000	6.11472	31.8981	0.00451516	0.00365925	0.00700916	0.0103242
chr12	125340000	125350000	chr12	125400000	125410000	6.07186	10.7385	0.00648477	0.00512346	0.00661848	0.0101423
chr12	125520000	125530000	chr12	125580000	125590000	6.8259	12.5168	0.00439421	0.00506517	0.00670008	0.00851551
chr12	125530000	125540000	chr12	125590000	125600000	7.04095	13.6241	0.00470928	0.00614244	0.00695961	0.00932964
chr12	125590000	125600000	chr12	125660000	125670000	6.83295	20.8443	0.0055642	0.00477643	0.0128528	0.0105462
chr12	125590000	125600000	chr12	125670000	125680000	6.77808	17.4481	0.00518289	0.00571782	0.0121853	0.00976555
chr12	125590000	125600000	chr12	125680000	125690000	6.89357	11.7133	0.00517153	0.00614236	0.011064	0.00899952
chr12	125600000	125610000	chr12	125660000	125670000	6.58242	19.3643	0.00614715	0.0055305	0.0131347	0.0110782
chr12	125600000	125610000	chr12	125670000	125680000	6.6033	15.6666	0.00546374	0.00615128	0.0122763	0.00982655
chr12	125610000	125620000	chr12	125670000	125680000	7.73301	12.9911	0.0060869	0.00666385	0.0116591	0.0104144
chr12	125670000	125680000	chr12	125870000	125880000	9.63651	11.2217	0.00308561	0.00421832	0.00697038	0.006522
chr12	125670000	125680000	chr12	125880000	125890000	11.3329	10.7507	0.00304689	0.00420636	0.00664861	0.00617625
chr12	125680000	125690000	chr12	125870000	125880000	11.9622	16.173	0.00290561	0.00426523	0.00643186	0.00709162
chr12	125680000	125690000	chr12	125880000	125890000	13.8685	14.7819	0.00303576	0.00450446	0.00670021	0.00713743
chr12	125690000	125700000	chr12	125870000	125880000	7.85584	14.4485	0.00297554	0.00385019	0.00549819	0.00672118
chr12	125690000	125700000	chr12	125880000	125890000	9.16213	15.5036	0.00305638	0.00400217	0.0059024	0.0071523
chr12	127470000	127480000	chr12	127650000	127660000	7.04025	13.7364	0.00271283	0.00274467	0.00371106	0.00595385
chr12	127470000	127480000	chr12	127660000	127670000	6.92689	14.2505	0.00272906	0.00247977	0.00286833	0.00586019
chr12	127480000	127490000	chr12	127650000	127660000	6.64664	11.0014	0.0029328	0.00246686	0.00353455	0.00568675
chr12	127770000	127780000	chr12	128050000	128060000	7.3148	9.05151	0.00251087	0.00199293	0.0057141	0.0042701
chr12	127770000	127780000	chr12	128060000	128070000	9.1671	15.1784	0.00206479	0.00209859	0.00684544	0.00419635
chr12	127770000	127780000	chr12	128070000	128080000	6.24634	13.4721	0.0018893	0.00198919	0.005863	0.0041107
chr12	127780000	127790000	chr12	128050000	128060000	6.45573	11.6722	0.00217182	0.00204411	0.00613599	0.00380188
chr12	127780000	127790000	chr12	128060000	128070000	7.65843	16.8015	0.00182929	0.0020973	0.00642191	0.00362502
chr12	128810000	128820000	chr12	128900000	128910000	9.13685	20.2747	0.00349092	0.00466035	0.00431054	0.0091299
chr12	128810000	128820000	chr12	128910000	128920000	10.5834	17.894	0.00322202	0.00450255	0.00473868	0.00828199
chr12	128810000	128820000	chr12	128920000	128930000	9.71314	14.4465	0.0031309	0.00422697	0.00402808	0.00724989
chr12	128810000	128820000	chr12	128930000	128940000	8.38909	10.7269	0.003217	0.00395566	0.00354614	0.00664522
chr12	128810000	128820000	chr12	128940000	128950000	7.48177	9.42004	0.00341419	0.00358005	0.00318408	0.00650387
chr12	128820000	128830000	chr12	128920000	128930000	7.64183	14.4976	0.00345549	0.0040956	0.00509676	0.00777778
chr12	128820000	128830000	chr12	128930000	128940000	6.79146	10.9477	0.00345979	0.00417464	0.00406589	0.00721953
chr12	128820000	128830000	chr12	128940000	128950000	6.16265	11.2695	0.00357113	0.00396483	0.0031794	0.00728406
chr12	128830000	128840000	chr12	128890000	128900000	7.29207	18.38	0.00534296	0.00439465	0.00599159	0.0107783
chr12	128830000	128840000	chr12	128920000	128930000	8.98856	13.1735	0.00390929	0.00405537	0.00509964	0.00808649
chr12	128830000	128840000	chr12	128930000	128940000	8.57448	10.5985	0.00378202	0.00414708	0.00427968	0.00749488
chr12	128830000	128840000	chr12	128940000	128950000	7.67437	12.2913	0.00371567	0.00390821	0.00320449	0.0075
chr12	128840000	128850000	chr12	128920000	128930000	6.58747	13.1109	0.00446941	0.00436065	0.00418546	0.00863288
chr12	128840000	128850000	chr12	128930000	128940000	7.69707	11.7816	0.00426837	0.00428699	0.00385233	0.00805459
chr12	128840000	128850000	chr12	128940000	128950000	6.87445	13.0313	0.00405352	0.00389642	0.00325504	0.00772905
chr12	129440000	129450000	chr12	129890000	129900000	6.31747	12.2029	0.00196936	0.00219054	0.00366326	0.0042544
chr12	129440000	129450000	chr12	129900000	129910000	6.19764	14.4346	0.00161797	0.00225372	0.00391539	0.00401864
chr12	129550000	129560000	chr12	129890000	129900000	7.14087	17.3856	0.00160785	0.00248501	0.00609534	0.00393527
chr12	129560000	129570000	chr12	129880000	129890000	6.96101	21.8863	0.00153956	0.00271298	0.00637579	0.00421653
chr12	129560000	129570000	chr12	129890000	129900000	8.88537	25.1747	0.00147477	0.00261392	0.00741839	0.00399921
chr12	129570000	129580000	chr12	129890000	129900000	6.69277	15.1163	0.00177724	0.00322692	0.00678411	0.00412739
chr12	129780000	129790000	chr12	129890000	129900000	7.94237	9.69419	0.00315136	0.00330789	0.00521118	0.00613564
chr12	130470000	130480000	chr12	130550000	130560000	9.43131	27.3191	0.00882799	0.00952271	0.0154749	0.0175837
chr12	130470000	130480000	chr12	130560000	130570000	10.7449	32.816	0.00769407	0.00926067	0.0154884	0.0168108
chr12	130470000	130480000	chr12	130670000	130680000	9.19871	20.9192	0.00770634	0.00835344	0.014639	0.014727
chr12	130470000	130480000	chr12	130680000	130690000	10.4628	25.1114	0.00727341	0.00834054	0.0142664	0.0147639
chr12	130470000	130480000	chr12	130690000	130700000	10.2934	29.5788	0.00712139	0.00859646	0.0140794	0.0155217
chr12	130470000	130480000	chr12	130700000	130710000	10.3956	25.1278	0.00755465	0.00900673	0.0132377	0.0158589
chr12	130470000	130480000	chr12	130710000	130720000	10.3182	19.1029	0.00752746	0.00866292	0.0116655	0.0146394
chr12	130470000	130480000	chr12	130720000	130730000	9.71462	18.3506	0.00680026	0.00714113	0.00983721	0.0127563
chr12	130480000	130490000	chr12	130540000	130550000	9.73677	20.3799	0.011564	0.0102581	0.0169701	0.0193104
chr12	130480000	130490000	chr12	130680000	130690000	7.73967	22.9323	0.00719735	0.00803308	0.0139614	0.0138513
chr12	130480000	130490000	chr12	130690000	130700000	7.79879	22.9263	0.00738332	0.00853718	0.0142373	0.0144441
chr12	130480000	130490000	chr12	130700000	130710000	7.24123	18.2829	0.0077838	0.00891892	0.013192	0.0146472
chr12	130480000	130490000	chr12	130710000	130720000	6.77931	12.104	0.0078508	0.0087913	0.0107671	0.0135331
chr12	130490000	130500000	chr12	130550000	130560000	7.9518	14.4171	0.0115759	0.011341	0.0148345	0.0183661
chr12	130640000	130650000	chr12	130700000	130710000	6.36973	14.1478	0.0123545	0.00900157	0.0135191	0.0175928
chr12	130750000	130760000	chr12	131830000	131840000	8.26435	8.92231	0.00130494	0.002068	0.00198348	0.00324353
chr12	130750000	130760000	chr12	131840000	131850000	7.77149	11.8225	0.00134056	0.00173424	0.00193559	0.00369502
chr12	130750000	130760000	chr12	131850000	131860000	7.29015	9.899	0.0013791	0.00176466	0.00192393	0.0038474
chr12	130760000	130770000	chr12	131820000	131830000	7.85384	11.6448	0.0011274	0.00253181	0.00292378	0.0033478
chr12	130760000	130770000	chr12	131830000	131840000	11.39	13.1867	0.00128456	0.00232869	0.00248399	0.00389532
chr12	130760000	130770000	chr12	131840000	131850000	9.52073	15.8707	0.00138595	0.00199762	0.00257866	0.00430939
chr12	130760000	130770000	chr12	131850000	131860000	9.74077	14.8891	0.00147688	0.00170434	0.00264055	0.00449211
chr12	130770000	130780000	chr12	131830000	131840000	7.26454	9.64369	0.00140662	0.00281957	0.00258609	0.00369704
chr12	130770000	130780000	chr12	131850000	131860000	6.08299	12.9103	0.00157341	0.00197789	0.00286415	0.00433469
chr12	130920000	130930000	chr12	131270000	131280000	11.8003	8.89478	0.00279954	0.00199061	0.00642511	0.00425667
chr12	131750000	131760000	chr12	131810000	131820000	6.10903	12.1719	0.00732664	0.00679799	0.0084024	0.0123365
chr13	21320000	21330000	chr13	21460000	21470000	6.66679	15.1465	0.00490166	0.00547405	0.0106626	0.0100456
chr13	21320000	21330000	chr13	21470000	21480000	6.62324	13.5736	0.00426414	0.00577667	0.00822718	0.00937258
chr13	21330000	21340000	chr13	21450000	21460000	6.4417	17.5633	0.0049481	0.00512782	0.012554	0.00992867
chr13	21330000	21340000	chr13	21460000	21470000	8.92625	19.5783	0.00451707	0.00521914	0.01146	0.0104632
chr13	21330000	21340000	chr13	21470000	21480000	8.42021	20.7207	0.00376007	0.00484941	0.00854693	0.00978174
chr13	21340000	21350000	chr13	21460000	21470000	7.15779	20.7389	0.00425545	0.00567513	0.0122879	0.0100144
chr13	21340000	21350000	chr13	21470000	21480000	6.62886	23.0234	0.00335661	0.00517156	0.00910105	0.00926179
chr13	21620000	21630000	chr13	22740000	22750000	7.08004	10.0207	0.00372009	0.00360454	0.00527886	0.00704861
chr13	21620000	21630000	chr13	22750000	22760000	8.50995	14.9397	0.00400613	0.0046422	0.00539665	0.00869308
chr13	21620000	21630000	chr13	22760000	22770000	7.16556	12.9547	0.00416726	0.00507219	0.00522599	0.00856829
chr13	21630000	21640000	chr13	22740000	22750000	7.41771	10.4052	0.00443784	0.00300143	0.00564312	0.00751275
chr13	21630000	21640000	chr13	22750000	22760000	9.13771	14.1218	0.00465663	0.00400404	0.0056273	0.00907217
chr13	21630000	21640000	chr13	22760000	22770000	7.33926	12.1805	0.00468536	0.00469243	0.0054736	0.00894126
chr13	21640000	21650000	chr13	22750000	22760000	8.66419	10.3399	0.00471805	0.00394213	0.00464564	0.00820636
chr13	21660000	21670000	chr13	22260000	22270000	6.59006	9.70481	0.00339312	0.00252383	0.00241485	0.00589116
chr13	21660000	21670000	chr13	22270000	22280000	7.79497	13.392	0.00360721	0.00229196	0.00226939	0.00655425
chr13	21660000	21670000	chr13	22280000	22290000	7.08519	12.0772	0.00396372	0.00212514	0.00202645	0.00644916
chr13	21670000	21680000	chr13	22270000	22280000	8.37014	14.9981	0.00328546	0.00190003	0.00269771	0.00655912
chr13	21670000	21680000	chr13	22280000	22290000	7.05887	15.266	0.0031687	0.00187263	0.00253318	0.00622112
chr13	21670000	21680000	chr13	22290000	22300000	6.05225	9.28023	0.00310444	0.00197382	0.00251612	0.00540082
chr13	22160000	22170000	chr13	22760000	22770000	6.58751	10.5153	0.00156913	0.00197472	0.00169404	0.00383749
chr13	22790000	22800000	chr13	23310000	23320000	7.72086	10.8799	0.00270443	0.00561666	0.00375828	0.00594447
chr13	22790000	22800000	chr13	23320000	23330000	6.15347	11.1865	0.00271667	0.00491133	0.00402387	0.00624841
chr13	22800000	22810000	chr13	23310000	23320000	9.93879	12.9932	0.00287885	0.00589156	0.0043828	0.00702994
chr13	22800000	22810000	chr13	23320000	23330000	8.01304	15.5947	0.00280226	0.00493919	0.00463388	0.00732778
chr13	22810000	22820000	chr13	23300000	23310000	9.82666	10.2827	0.00275365	0.00538043	0.0040139	0.00619959
chr13	22810000	22820000	chr13	23310000	23320000	12.2634	14.2554	0.00283585	0.00554158	0.00409902	0.00719302
chr13	22810000	22820000	chr13	23320000	23330000	11.4435	13.6555	0.00293828	0.00451927	0.00463489	0.00700358
chr13	22810000	22820000	chr13	23330000	23340000	8.53025	10.8087	0.00275064	0.00337616	0.00447306	0.00584195
chr13	22820000	22830000	chr13	23300000	23310000	9.39542	9.30079	0.00276181	0.00449683	0.00381801	0.00610307
chr13	22820000	22830000	chr13	23310000	23320000	12.1703	11.1446	0.00291878	0.004088	0.0037661	0.00673033
chr13	22820000	22830000	chr13	23320000	23330000	11.7152	9.63702	0.00301773	0.00349087	0.0041702	0.00638281
chr13	23450000	23460000	chr13	23850000	23860000	6.13243	9.38789	0.00898127	0.00381363	0.00657854	0.00838313
chr13	23460000	23470000	chr13	23860000	23870000	6.90791	9.60787	0.0117017	0.00530068	0.0091203	0.0120657
chr13	23460000	23470000	chr13	23870000	23880000	8.0416	10.1921	0.0126222	0.00549602	0.00891816	0.0117112
chr13	23460000	23470000	chr13	23880000	23890000	7.74272	9.37616	0.0113475	0.00509217	0.00788321	0.0104394
chr13	23470000	23480000	chr13	23870000	23880000	8.38327	10.5786	0.011929	0.00531836	0.00800141	0.0113137
chr13	23470000	23480000	chr13	23880000	23890000	8.52153	9.29546	0.0107117	0.00500166	0.00678643	0.01006
chr13	24040000	24050000	chr13	24200000	24210000	6.30865	9.13479	0.0133529	0.00718217	0.00927972	0.0124575
chr13	24050000	24060000	chr13	24200000	24210000	7.97038	12.8199	0.014098	0.00644872	0.00970831	0.0132021
chr13	24050000	24060000	chr13	24210000	24220000	6.58165	9.03631	0.0145255	0.0077495	0.011162	0.014158
chr13	25370000	25380000	chr13	25470000	25480000	6.89799	29.2463	0.00537631	0.00664103	0.0116534	0.0143038
chr13	25380000	25390000	chr13	25470000	25480000	8.14893	40.454	0.00554119	0.00600176	0.0107935	0.0160891
chr13	25380000	25390000	chr13	25480000	25490000	6.63362	32.5643	0.00525754	0.00638146	0.00949005	0.0150185
chr13	25390000	25400000	chr13	25470000	25480000	8.30355	42.798	0.00568749	0.00633874	0.0117531	0.0163776
chr13	25390000	25400000	chr13	25480000	25490000	6.20834	36.2131	0.00527851	0.0061954	0.00926027	0.014877
chr13	25390000	25400000	chr13	25550000	25560000	7.37737	13.0474	0.00447055	0.0049003	0.00425016	0.0090368
chr13	25410000	25420000	chr13	25470000	25480000	7.0306	27.577	0.00750821	0.00857027	0.0165658	0.0161664
chr13	25480000	25490000	chr13	25540000	25550000	6.33979	15.9076	0.0073375	0.00448739	0.0135843	0.0116058
chr13	25490000	25500000	chr13	25550000	25560000	6.04409	14.9485	0.00686921	0.00481593	0.0134625	0.0107566
chr13	25500000	25510000	chr13	25560000	25570000	7.3689	16.3646	0.00573273	0.00435448	0.0123582	0.00985442
chr13	25550000	25560000	chr13	26070000	26080000	8.28169	9.56632	0.00940672	0.00383544	0.00628739	0.00761754
chr13	25550000	25560000	chr13	26080000	26090000	6.03369	9.55695	0.00823116	0.00343577	0.0048772	0.00577171
chr13	25560000	25570000	chr13	26070000	26080000	9.11901	10.2912	0.0113155	0.00498021	0.00673332	0.00959143
chr13	25560000	25570000	chr13	26080000	26090000	6.68911	9.48499	0.00964485	0.00417043	0.00539934	0.00756879
chr13	25570000	25580000	chr13	26070000	26080000	7.8187	10.1651	0.0122778	0.00584717	0.00633226	0.0106553
chr13	25570000	25580000	chr13	26080000	26090000	6.98378	9.32003	0.0104051	0.00485428	0.00554619	0.00860987
chr13	26200000	26210000	chr13	26670000	26680000	6.81862	9.6475	0.00518172	0.00399748	0.00855002	0.00824731
chr13	26210000	26220000	chr13	26670000	26680000	6.53181	11.4457	0.00471594	0.00426415	0.00782405	0.00838227
chr13	26330000	26340000	chr13	26690000	26700000	6.16487	10.0387	0.00228621	0.0033709	0.00631809	0.00480839
chr13	26700000	26710000	chr13	26930000	26940000	6.71276	9.44847	0.0076496	0.00497077	0.00881302	0.0105886
chr13	26710000	26720000	chr13	26930000	26940000	6.32335	13.3926	0.0074009	0.00563474	0.00981261	0.0116418
chr13	26750000	26760000	chr13	26910000	26920000	7.64866	13.5217	0.00609535	0.00845967	0.00975515	0.0114813
chr13	26750000	26760000	chr13	26920000	26930000	10.7045	13.6094	0.00623647	0.00788518	0.00948199	0.0117057
chr13	26750000	26760000	chr13	26930000	26940000	10.3862	12.6506	0.00555117	0.00633848	0.00891115	0.0103097
chr13	26760000	26770000	chr13	26920000	26930000	8.35237	14.43	0.00592713	0.00731164	0.0096793	0.0115066
chr13	26760000	26770000	chr13	26930000	26940000	8.67824	11.2953	0.00548919	0.0060363	0.00936843	0.00995394
chr13	26770000	26780000	chr13	26920000	26930000	7.59862	11.0731	0.00576751	0.00715621	0.00946131	0.0104075
chr13	26770000	26780000	chr13	26930000	26940000	8.30553	9.98028	0.00521176	0.00602387	0.00907658	0.00911787
chr13	26780000	26790000	chr13	26930000	26940000	6.2846	10.2765	0.0048721	0.00596434	0.00927366	0.00885048
chr13	26840000	26850000	chr13	26910000	26920000	9.673	12.999	0.0066611	0.00982787	0.00910639	0.0119808
chr13	26840000	26850000	chr13	26920000	26930000	8.98065	12.5353	0.00549405	0.00892489	0.00878493	0.0103342
chr13	26850000	26860000	chr13	26910000	26920000	12.8725	16.8977	0.00734855	0.0108715	0.0100508	0.0139788
chr13	26850000	26860000	chr13	26920000	26930000	9.91211	13.1725	0.00606011	0.0094917	0.00954703	0.0113583
chr13	26860000	26870000	chr13	26920000	26930000	10.8227	12.0697	0.00695687	0.00915602	0.0103337	0.0122848
chr13	26940000	26950000	chr13	27340000	27350000	9.55829	13.0732	0.00387915	0.00277344	0.00684448	0.00707533
chr13	26940000	26950000	chr13	27350000	27360000	8.62282	9.60654	0.004167	0.00270884	0.00662527	0.00675308
chr13	26950000	26960000	chr13	27330000	27340000	6.07236	10.4463	0.00462062	0.00365563	0.0069803	0.00780953
chr13	26950000	26960000	chr13	27340000	27350000	11.5384	13.5826	0.00465558	0.00369562	0.00785667	0.00845676
chr13	26950000	26960000	chr13	27350000	27360000	10.0096	10.4719	0.00475591	0.00352693	0.00741888	0.00789284
chr13	26960000	26970000	chr13	27340000	27350000	10.7275	9.19428	0.00569903	0.00413618	0.00754428	0.00871856
chr13	26960000	26970000	chr13	28080000	28090000	6.72635	9.81355	0.0011069	0.000818956	0.00395356	0.00190819
chr13	27790000	27800000	chr13	28100000	28110000	6.02276	10.1407	0.00127389	0.00201181	0.00464792	0.00374161
chr13	27800000	27810000	chr13	28100000	28110000	6.55264	14.7636	0.00120074	0.00197781	0.00542649	0.00373476
chr13	27810000	27820000	chr13	28100000	28110000	7.29797	13.9664	0.00144138	0.00161898	0.00591538	0.00350931
chr13	28310000	28320000	chr13	28610000	28620000	8.67405	13.2059	0.00261171	0.00337759	0.00565275	0.00653772
chr13	28310000	28320000	chr13	28620000	28630000	9.42186	12.3777	0.00282062	0.00336567	0.00549657	0.00670489
chr13	28310000	28320000	chr13	28630000	28640000	8.88211	12.115	0.00309723	0.0028669	0.0057429	0.00662349
chr13	28310000	28320000	chr13	28640000	28650000	8.04624	10.5903	0.00309471	0.00317069	0.00551019	0.00647228
chr13	28320000	28330000	chr13	28610000	28620000	9.36148	12.9472	0.00277003	0.00332025	0.00610247	0.00671289
chr13	28320000	28330000	chr13	28620000	28630000	11.0755	13.5809	0.00292144	0.00317412	0.00635651	0.0070126
chr13	28320000	28330000	chr13	28630000	28640000	10.8727	13.4352	0.00317569	0.00266797	0.00668789	0.00679614
chr13	28320000	28330000	chr13	28640000	28650000	10.5405	10.8827	0.00314702	0.00295657	0.00652523	0.00641028
chr13	28650000	28660000	chr13	28790000	28800000	17.9748	11.619	0.00208073	0.00298365	0.0048653	0.00524298
chr13	28660000	28670000	chr13	28780000	28790000	18.1331	14.741	0.00229583	0.00278449	0.00530143	0.00586301
chr13	28660000	28670000	chr13	28790000	28800000	26.1405	20.1594	0.00220806	0.00265365	0.00660855	0.00633895
chr13	28660000	28670000	chr13	28800000	28810000	18.9039	19.382	0.00217093	0.00244018	0.0067054	0.0056189
chr13	28660000	28670000	chr13	28810000	28820000	9.51615	10.8687	0.00221618	0.00250579	0.00550922	0.00458864
chr13	28670000	28680000	chr13	28780000	28790000	16.5605	16.5091	0.00264418	0.00310041	0.00660465	0.00675014
chr13	28670000	28680000	chr13	28790000	28800000	26.9874	25.4059	0.00227283	0.00271371	0.00763542	0.00725951
chr13	28670000	28680000	chr13	28800000	28810000	23.4399	24.1411	0.00219104	0.0020601	0.00724448	0.00642028
chr13	28670000	28680000	chr13	29240000	29250000	11.0059	10.8037	0.000995978	0.00219702	0.003398	0.00299877
chr13	28670000	28680000	chr13	29250000	29260000	10.991	10.5832	0.000948015	0.0028316	0.00333118	0.00301459
chr13	28680000	28690000	chr13	28780000	28790000	11.6425	14.2779	0.0032478	0.0036367	0.00741174	0.00746409
chr13	28680000	28690000	chr13	28790000	28800000	22.4336	24.6268	0.00261476	0.00311142	0.00806144	0.00792995
chr13	28680000	28690000	chr13	28800000	28810000	23.7522	24.1266	0.00236648	0.00230489	0.00735437	0.00709012
chr13	28680000	28690000	chr13	28810000	28820000	16.2309	17.3178	0.00230473	0.00192445	0.0063332	0.00547402
chr13	28680000	28690000	chr13	29240000	29250000	11.3381	11.0771	0.00109464	0.00200313	0.0041294	0.00315428
chr13	28680000	28690000	chr13	29250000	29260000	11.5714	10.361	0.00105572	0.00254756	0.00408721	0.00317666
chr13	28690000	28700000	chr13	28790000	28800000	14.4999	22.0963	0.00294176	0.00362053	0.00725882	0.00833455
chr13	28690000	28700000	chr13	28800000	28810000	16.5843	22.0281	0.00250329	0.00302904	0.00702046	0.00734932
chr13	28690000	28700000	chr13	29240000	29250000	10.3019	11.0639	0.00120945	0.00169485	0.0045547	0.00345428
chr13	28690000	28700000	chr13	29250000	29260000	12.0241	11.0315	0.00118032	0.00202657	0.00387425	0.00359879
chr13	28690000	28700000	chr13	29260000	29270000	7.93504	10.1398	0.00131699	0.00224938	0.00275199	0.0038223
chr13	28700000	28710000	chr13	28790000	28800000	9.18399	14.7357	0.00347116	0.00449498	0.00624691	0.00852854
chr13	28700000	28710000	chr13	28800000	28810000	10.4316	15.229	0.0028611	0.0040333	0.00626508	0.00747705
chr13	28700000	28710000	chr13	29240000	29250000	9.03386	10.7205	0.00141136	0.00204167	0.00500364	0.00366233
chr13	28700000	28710000	chr13	29250000	29260000	11.4354	10.5951	0.00147826	0.00200294	0.00424128	0.00400131
chr13	28700000	28710000	chr13	29260000	29270000	8.03707	9.60782	0.00166867	0.00198926	0.00328377	0.00422376
chr13	28710000	28720000	chr13	29250000	29260000	8.05671	11.3533	0.0014585	0.00201739	0.00348066	0.0042759
chr13	28800000	28810000	chr13	29360000	29370000	8.22409	13.7095	0.00371107	0.00455734	0.00842215	0.00796332
chr13	28800000	28810000	chr13	29370000	29380000	7.89798	14.6619	0.00354622	0.0041818	0.00849812	0.00760951
chr13	28810000	28820000	chr13	28950000	28960000	9.7264	10.1676	0.00356332	0.00360241	0.00622334	0.00698935
chr13	28810000	28820000	chr13	28960000	28970000	12.1351	13.1902	0.00318947	0.00338022	0.00700685	0.00687847
chr13	28810000	28820000	chr13	28970000	28980000	11.0799	15.8765	0.00277702	0.00304024	0.00669627	0.00652503
chr13	28810000	28820000	chr13	29080000	29090000	8.52611	9.0071	0.00251017	0.0030047	0.00413218	0.0052964
chr13	28810000	28820000	chr13	29090000	29100000	7.88049	9.3377	0.00279689	0.00241669	0.00414975	0.00547748
chr13	28810000	28820000	chr13	29250000	29260000	16.3584	13.8982	0.00258198	0.00401407	0.0075668	0.00600995
chr13	28810000	28820000	chr13	29260000	29270000	17.4802	15.6403	0.00276516	0.00419556	0.00817473	0.00653134
chr13	28810000	28820000	chr13	29270000	29280000	17.158	16.0158	0.00304165	0.00370973	0.00867322	0.00667938
chr13	28810000	28820000	chr13	29280000	29290000	12.4149	15.3815	0.00272172	0.00383128	0.00749544	0.0065469
chr13	28810000	28820000	chr13	29350000	29360000	8.48702	12.0995	0.00390523	0.0044301	0.00714524	0.00812589
chr13	28810000	28820000	chr13	29360000	29370000	13.338	13.7376	0.00430788	0.00474953	0.00944378	0.00883153
chr13	28810000	28820000	chr13	29370000	29380000	13.2902	18.4815	0.00387138	0.00404759	0.00922503	0.00840804
chr13	28810000	28820000	chr13	29380000	29390000	6.85309	12.0475	0.00356038	0.00326225	0.00685286	0.00706255
chr13	28820000	28830000	chr13	28880000	28890000	12.0258	9.15213	0.00667554	0.00753014	0.0115386	0.011122
chr13	28820000	28830000	chr13	28890000	28900000	6.90027	9.32913	0.00608044	0.00591412	0.0118171	0.00982188
chr13	28820000	28830000	chr13	28950000	28960000	13.5252	10.221	0.00459319	0.00417759	0.00704246	0.00841573
chr13	28820000	28830000	chr13	28960000	28970000	16.006	13.0507	0.00408019	0.00404893	0.00744503	0.00808735
chr13	28820000	28830000	chr13	28970000	28980000	16.1104	15.5761	0.00363686	0.00382302	0.00740456	0.00783095
chr13	28820000	28830000	chr13	28980000	28990000	14.7599	17.407	0.00347958	0.00334902	0.00679403	0.00816386
chr13	28820000	28830000	chr13	29080000	29090000	12.8727	15.4244	0.00259023	0.00358528	0.00526915	0.00661608
chr13	28820000	28830000	chr13	29090000	29100000	12.3823	15.1612	0.00278749	0.00295637	0.00508615	0.00645299
chr13	28820000	28830000	chr13	29100000	29110000	15.4	14.4441	0.00304067	0.00246833	0.00529989	0.00623553
chr13	28820000	28830000	chr13	29250000	29260000	16.9709	16.8259	0.00264619	0.00423344	0.00717955	0.00675272
chr13	28820000	28830000	chr13	29260000	29270000	19.6542	23.3803	0.00270975	0.00420635	0.00847931	0.00757409
chr13	28820000	28830000	chr13	29270000	29280000	21.4917	25.5294	0.00286577	0.00421676	0.0095554	0.00802406
chr13	28820000	28830000	chr13	29280000	29290000	16.0796	23.625	0.00275057	0.00451349	0.00858945	0.00789326
chr13	28820000	28830000	chr13	29350000	29360000	8.79895	13.1946	0.00396315	0.00465435	0.00659792	0.00859922
chr13	28820000	28830000	chr13	29360000	29370000	13.9664	12.6603	0.00451877	0.00471393	0.00829183	0.00915418
chr13	28820000	28830000	chr13	29370000	29380000	16.1139	15.2143	0.00399795	0.00381478	0.00792438	0.00810236
chr13	28820000	28830000	chr13	29380000	29390000	10.1664	13.3814	0.0032742	0.00292283	0.00558695	0.00670531
chr13	28830000	28840000	chr13	28890000	28900000	8.32589	9.39255	0.00764391	0.00733568	0.0130496	0.0119105
chr13	28830000	28840000	chr13	28950000	28960000	9.02274	13.0374	0.00501562	0.00470194	0.00753682	0.0096754
chr13	28830000	28840000	chr13	28960000	28970000	13.5483	14.1167	0.00468864	0.00447525	0.00747549	0.00917059
chr13	28830000	28840000	chr13	28970000	28980000	16.4629	14.7907	0.00459961	0.00426939	0.0078447	0.00915323
chr13	28830000	28840000	chr13	28980000	28990000	16.9633	18.0972	0.00436616	0.004091	0.00800193	0.00977324
chr13	28830000	28840000	chr13	28990000	29000000	13.6631	24.5875	0.00335314	0.0043677	0.00874881	0.00910488
chr13	28830000	28840000	chr13	29090000	29100000	9.88169	17.538	0.00297122	0.00298932	0.00642397	0.00700821
chr13	28830000	28840000	chr13	29100000	29110000	12.5842	13.8279	0.0033632	0.00251431	0.00683338	0.00652211
chr13	28830000	28840000	chr13	29110000	29120000	11.8041	11.4935	0.00342261	0.00301272	0.00667281	0.00660484
chr13	28830000	28840000	chr13	29120000	29130000	7.00845	10.6349	0.00328739	0.00360871	0.00557761	0.00667574
chr13	28830000	28840000	chr13	29250000	29260000	14.3598	17.8846	0.00261086	0.0045938	0.00696455	0.00712063
chr13	28830000	28840000	chr13	29260000	29270000	15.9977	25.1027	0.00271409	0.00460777	0.00843337	0.00811255
chr13	28830000	28840000	chr13	29270000	29280000	16.9285	32.5853	0.00269344	0.00457139	0.00981704	0.00883609
chr13	28830000	28840000	chr13	29280000	29290000	12.2109	28.9051	0.00276366	0.00467569	0.00980044	0.00861952
chr13	28830000	28840000	chr13	29350000	29360000	6.1318	13.7335	0.00387145	0.00425865	0.00692421	0.00840295
chr13	28830000	28840000	chr13	29360000	29370000	10.0058	12.241	0.0042974	0.00446911	0.00769743	0.0086154
chr13	28830000	28840000	chr13	29370000	29380000	11.7073	11.6597	0.00381787	0.00392839	0.00687536	0.00738192
chr13	28830000	28840000	chr13	29380000	29390000	7.12652	10.0152	0.00308047	0.0032983	0.00456988	0.00603669
chr13	28840000	28850000	chr13	28960000	28970000	6.65173	16.7453	0.00542026	0.00437355	0.00770905	0.0104257
chr13	28840000	28850000	chr13	28970000	28980000	8.66498	15.4233	0.00562229	0.00428774	0.00789654	0.010524
chr13	28840000	28850000	chr13	28980000	28990000	9.75938	18.2792	0.00527649	0.00436753	0.00858402	0.0107785
chr13	28840000	28850000	chr13	29260000	29270000	8.95807	19.362	0.00307687	0.0048159	0.0072442	0.008322
chr13	28840000	28850000	chr13	29270000	29280000	8.86504	31.0509	0.00280889	0.00457613	0.00857756	0.00909538
chr13	28950000	28960000	chr13	29270000	29280000	7.07322	22.3779	0.00299512	0.00300304	0.00546773	0.00771153
chr13	28960000	28970000	chr13	29270000	29280000	10.5923	22.0223	0.00313552	0.00304199	0.00526801	0.00791993
chr13	29040000	29050000	chr13	29260000	29270000	7.72859	24.8973	0.00269922	0.00347884	0.00847539	0.00756913
chr13	29040000	29050000	chr13	29270000	29280000	7.24061	21.3673	0.00274367	0.00340701	0.00800604	0.00715539
chr13	29050000	29060000	chr13	29260000	29270000	6.88741	27.1095	0.00270469	0.00368083	0.00882654	0.00794886
chr13	29050000	29060000	chr13	29270000	29280000	7.48013	22.7711	0.00272827	0.00376473	0.00867902	0.00764886
chr13	29060000	29070000	chr13	29270000	29280000	8.53914	26.76	0.00249508	0.00372242	0.00864074	0.00776476
chr13	29100000	29110000	chr13	29370000	29380000	7.47737	12.4194	0.00304104	0.00249142	0.00581734	0.00639314
chr13	29110000	29120000	chr13	29370000	29380000	9.42258	14.2579	0.00270624	0.00249307	0.00514086	0.00646253
chr13	29110000	29120000	chr13	29380000	29390000	6.37002	14.6367	0.00227807	0.00223272	0.00449751	0.00571453
chr13	29170000	29180000	chr13	29360000	29370000	6.81578	16.423	0.00351697	0.00269488	0.00398943	0.00742846
chr13	29250000	29260000	chr13	29340000	29350000	7.65536	10.6005	0.00472157	0.0040402	0.00925675	0.00771995
chr13	29250000	29260000	chr13	29350000	29360000	7.33891	11.5357	0.00444821	0.00420521	0.00887913	0.00820242
chr13	29250000	29260000	chr13	29360000	29370000	7.75509	13.0661	0.00417068	0.00369627	0.00742735	0.00794699
chr13	29250000	29260000	chr13	29370000	29380000	8.24995	12.4946	0.00377622	0.00317288	0.00613888	0.0070648
chr13	29260000	29270000	chr13	29350000	29360000	8.13847	16.3156	0.00450672	0.00442863	0.00909663	0.00935586
chr13	29260000	29270000	chr13	29360000	29370000	10.0672	17.27	0.00417325	0.00415624	0.00761808	0.00897891
chr13	29260000	29270000	chr13	29370000	29380000	10.3688	14.8748	0.00366608	0.00370722	0.00584853	0.00759568
chr13	29270000	29280000	chr13	29350000	29360000	9.12966	23.7252	0.0045683	0.00446157	0.00800244	0.0103799
chr13	29270000	29280000	chr13	29360000	29370000	12.4671	24.3636	0.00413175	0.0041871	0.00669834	0.00988843
chr13	29270000	29280000	chr13	29370000	29380000	12.4207	18.6248	0.00350871	0.00392876	0.00523873	0.00804092
chr13	29270000	29280000	chr13	29380000	29390000	6.99344	10.7979	0.0030137	0.00356117	0.00387313	0.00596007
chr13	29280000	29290000	chr13	29350000	29360000	10.4775	24.1	0.00522484	0.00458019	0.00661028	0.0113024
chr13	29280000	29290000	chr13	29360000	29370000	12.453	24.0282	0.00456941	0.00426283	0.00573941	0.0103379
chr13	29280000	29290000	chr13	29370000	29380000	11.2537	17.0338	0.00383001	0.00384352	0.0048298	0.00816984
chr13	29290000	29300000	chr13	29350000	29360000	6.82015	17.2462	0.00626612	0.0054001	0.0070903	0.0116824
chr13	29290000	29300000	chr13	29360000	29370000	6.46886	13.4274	0.00541052	0.00477939	0.00638063	0.0098656
chr13	29750000	29760000	chr13	31020000	31030000	6.45717	9.63994	0.00072483	0.00124634	0.00331807	0.00115034
chr13	29940000	29950000	chr13	30100000	30110000	6.64886	13.4728	0.00366725	0.0036886	0.00691664	0.0072835
chr13	29950000	29960000	chr13	30110000	30120000	9.3271	12.6701	0.0028361	0.0034464	0.00674988	0.00590546
chr13	29960000	29970000	chr13	30110000	30120000	9.00706	12.3306	0.00297463	0.00315039	0.00655683	0.00609112
chr13	29980000	29990000	chr13	30100000	30110000	8.47484	13.5364	0.00393404	0.00395019	0.00479525	0.00790499
chr13	29990000	30000000	chr13	30100000	30110000	6.37719	13.5359	0.00387505	0.00457906	0.00542372	0.00815811
chr13	30000000	30010000	chr13	30110000	30120000	6.13665	11.5707	0.00324297	0.0042165	0.00488438	0.00674766
chr13	30010000	30020000	chr13	30110000	30120000	7.43117	10.905	0.00343883	0.00438625	0.00566175	0.00683426
chr13	30130000	30140000	chr13	30450000	30460000	11.3286	8.78494	0.00386415	0.0044829	0.00525853	0.00738184
chr13	30130000	30140000	chr13	30460000	30470000	11.2295	8.82187	0.00381018	0.00366167	0.00448517	0.00702128
chr13	30610000	30620000	chr13	30790000	30800000	6.13156	10.7156	0.00314018	0.00356877	0.00667425	0.00626943
chr13	30610000	30620000	chr13	30800000	30810000	7.70907	11.8458	0.00297217	0.0038903	0.00655255	0.00657044
chr13	30620000	30630000	chr13	30790000	30800000	8.09539	16.1841	0.00311002	0.00372822	0.00700842	0.00746821
chr13	30620000	30630000	chr13	30800000	30810000	9.41859	13.9685	0.00338064	0.00374764	0.006944	0.0075466
chr13	30620000	30630000	chr13	30810000	30820000	6.41929	10.8226	0.00357632	0.00312897	0.00633822	0.0067514
chr13	30630000	30640000	chr13	30790000	30800000	7.89241	18.8828	0.00322994	0.00360398	0.00718593	0.00797451
chr13	30630000	30640000	chr13	30800000	30810000	8.71395	13.5943	0.00369973	0.00343755	0.00709585	0.00755106
chr13	30630000	30640000	chr13	30810000	30820000	6.54699	9.58675	0.00377737	0.00309527	0.00667461	0.00654247
chr13	30640000	30650000	chr13	30790000	30800000	9.71227	25.296	0.00312984	0.00353322	0.00792368	0.00842021
chr13	30650000	30660000	chr13	30780000	30790000	6.39921	19.8965	0.00388347	0.0034872	0.0077651	0.00855415
chr13	30650000	30660000	chr13	30790000	30800000	12.701	27.6439	0.00337824	0.00365442	0.00881595	0.00890657
chr13	30650000	30660000	chr13	30800000	30810000	13.5793	22.1714	0.00340618	0.00411147	0.00865717	0.00845556
chr13	30650000	30660000	chr13	30810000	30820000	9.10937	12.9187	0.00350909	0.00443807	0.00809228	0.00730039
chr13	30660000	30670000	chr13	30780000	30790000	7.42875	21.0858	0.00453505	0.00383315	0.00930392	0.00973193
chr13	30660000	30670000	chr13	30790000	30800000	14.5004	32.4809	0.00376008	0.00391945	0.00995547	0.00977038
chr13	30660000	30670000	chr13	30800000	30810000	14.9286	27.0122	0.00350911	0.00456087	0.00954211	0.00947222
chr13	30660000	30670000	chr13	30810000	30820000	9.07135	15.7501	0.0036141	0.0053877	0.00853465	0.00836132
chr13	30670000	30680000	chr13	30780000	30790000	6.13351	19.2966	0.00538181	0.00488596	0.00976152	0.0110366
chr13	30670000	30680000	chr13	30790000	30800000	12.4833	24.798	0.00460601	0.00485433	0.00958801	0.0106582
chr13	30670000	30680000	chr13	30800000	30810000	12.6868	21.8869	0.00411043	0.00513948	0.00850611	0.00993792
chr13	30670000	30680000	chr13	30810000	30820000	7.10699	14.3671	0.00390172	0.00587709	0.00763115	0.00866875
chr13	30680000	30690000	chr13	30790000	30800000	7.54168	21.7104	0.00506503	0.00530504	0.00916562	0.0109568
chr13	30680000	30690000	chr13	30800000	30810000	7.5397	15.8827	0.00457402	0.0054643	0.00803043	0.00961756
chr13	31160000	31170000	chr13	31790000	31800000	11.452	18.5731	0.00226454	0.00290804	0.00340521	0.00627401
chr13	31160000	31170000	chr13	31800000	31810000	18.3808	24.0488	0.0021228	0.00233143	0.00451003	0.00681281
chr13	31160000	31170000	chr13	31810000	31820000	13.3306	13.6182	0.00224911	0.00250948	0.00507242	0.00587663
chr13	31170000	31180000	chr13	31780000	31790000	9.01298	9.8122	0.00305698	0.00384101	0.00443807	0.00638951
chr13	31170000	31180000	chr13	31790000	31800000	16.9749	19.0333	0.00273875	0.00349554	0.00483149	0.00763215
chr13	31170000	31180000	chr13	31800000	31810000	24.1389	26.0817	0.00229528	0.00324983	0.00547791	0.00812685
chr13	31170000	31180000	chr13	31810000	31820000	16.0951	16.8807	0.00225927	0.00355357	0.00560023	0.00686477
chr13	31180000	31190000	chr13	31410000	31420000	9.0117	18.2476	0.00183751	0.00212068	0.00545199	0.00534345
chr13	31180000	31190000	chr13	31420000	31430000	10.2718	17.685	0.00200401	0.0026146	0.00526052	0.00588953
chr13	31180000	31190000	chr13	31430000	31440000	9.41403	14.0495	0.00218041	0.00241429	0.00431259	0.00562018
chr13	31180000	31190000	chr13	31440000	31450000	6.11186	12.0909	0.00202425	0.00190782	0.00350603	0.00473377
chr13	31180000	31190000	chr13	31790000	31800000	14.8476	15.7327	0.00328697	0.00388155	0.00622611	0.00791457
chr13	31180000	31190000	chr13	31800000	31810000	20.2592	21.5656	0.00255133	0.00389602	0.00596224	0.00820861
chr13	31180000	31190000	chr13	31810000	31820000	11.1185	15.0379	0.00230612	0.004187	0.00510473	0.00681276
chr13	31180000	31190000	chr13	31820000	31830000	7.24609	8.93922	0.00209826	0.00454716	0.00366357	0.00492058
chr13	31190000	31200000	chr13	31400000	31410000	6.2767	15.8968	0.001908	0.00162932	0.00405838	0.00499501
chr13	31190000	31200000	chr13	31410000	31420000	9.17226	20.9916	0.00195837	0.00229403	0.00495022	0.00616805
chr13	31190000	31200000	chr13	31420000	31430000	11.3781	20.9573	0.00203499	0.00280499	0.00512149	0.00659892
chr13	31190000	31200000	chr13	31430000	31440000	9.86426	15.982	0.0023613	0.0025097	0.00436142	0.00608192
chr13	31190000	31200000	chr13	31790000	31800000	9.92091	11.6723	0.0036571	0.004152	0.00712289	0.00776432
chr13	31190000	31200000	chr13	31800000	31810000	12.2028	16.5585	0.0028648	0.00393615	0.00602621	0.00772619
chr13	31200000	31210000	chr13	31410000	31420000	8.12534	19.3013	0.00243656	0.00239435	0.00555161	0.00692264
chr13	31200000	31210000	chr13	31420000	31430000	10.3185	21.742	0.00237807	0.00260221	0.00523914	0.00735704
chr13	31200000	31210000	chr13	31430000	31440000	9.84702	19.5279	0.0026105	0.00216481	0.00458268	0.00669874
chr13	31200000	31210000	chr13	31440000	31450000	6.58763	13.2122	0.00272607	0.00178842	0.00417503	0.00562772
chr13	31200000	31210000	chr13	31790000	31800000	6.39252	10.4022	0.00364119	0.00444887	0.00792879	0.00737872
chr13	31200000	31210000	chr13	31800000	31810000	8.02049	11.0441	0.0031881	0.00409928	0.00631838	0.00706443
chr13	31210000	31220000	chr13	31410000	31420000	8.17415	17.9468	0.00307753	0.00267548	0.00685512	0.00727215
chr13	31210000	31220000	chr13	31420000	31430000	10.3001	21.3099	0.00318327	0.00243383	0.00598459	0.00780639
chr13	31210000	31220000	chr13	31430000	31440000	10.4867	19.0583	0.00341988	0.00180256	0.0054896	0.00705701
chr13	31210000	31220000	chr13	31440000	31450000	7.19922	15.1455	0.00332045	0.00144272	0.00542925	0.0061328
chr13	31220000	31230000	chr13	31430000	31440000	7.03797	16.996	0.00420481	0.00175403	0.00573188	0.00750139
chr13	31230000	31240000	chr13	31420000	31430000	6.31505	19.7079	0.00423482	0.00334064	0.00688874	0.00957738
chr13	31230000	31240000	chr13	31430000	31440000	6.90343	16.706	0.00428026	0.00238086	0.00597658	0.00827929
chr13	31240000	31250000	chr13	31420000	31430000	7.12298	23.612	0.00389953	0.00364753	0.00698408	0.00971982
chr13	31240000	31250000	chr13	31430000	31440000	7.48658	17.7262	0.00396729	0.00298706	0.00604219	0.00830113
chr13	31410000	31420000	chr13	31780000	31790000	8.4518	17.6689	0.00335805	0.00148581	0.00442661	0.00700334
chr13	31410000	31420000	chr13	31790000	31800000	12.3783	16.319	0.00318273	0.0010876	0.00488959	0.00620136
chr13	31410000	31420000	chr13	31800000	31810000	14.1243	17.4033	0.00250889	0.00113821	0.00499948	0.00529035
chr13	31410000	31420000	chr13	31810000	31820000	10.104	14.6924	0.00192033	0.00128389	0.00417375	0.00435945
chr13	31420000	31430000	chr13	31770000	31780000	6.4643	16.4882	0.00404264	0.00232984	0.00548547	0.00829517
chr13	31420000	31430000	chr13	31780000	31790000	10.5422	15.8306	0.00388338	0.00210812	0.00622303	0.00788029
chr13	31420000	31430000	chr13	31790000	31800000	15.2267	15.8693	0.00367653	0.00174225	0.00688432	0.00721138
chr13	31420000	31430000	chr13	31800000	31810000	17.9337	15.5727	0.00306484	0.00152285	0.00629909	0.00593375
chr13	31420000	31430000	chr13	31810000	31820000	14.3968	12.2614	0.00237009	0.00144158	0.00515338	0.00447347
chr13	31420000	31430000	chr13	31820000	31830000	10.1067	10.921	0.00164234	0.00144586	0.00451838	0.00353725
chr13	31430000	31440000	chr13	31780000	31790000	7.60553	11.7304	0.00428481	0.00285142	0.00664314	0.00799284
chr13	31430000	31440000	chr13	31790000	31800000	12.2677	12.1622	0.00400328	0.00253518	0.00758742	0.00730404
chr13	31430000	31440000	chr13	31800000	31810000	15.952	11.6767	0.00338314	0.00210928	0.00715767	0.00603582
chr13	31430000	31440000	chr13	31810000	31820000	14.6122	10.4081	0.00255354	0.00195503	0.00624538	0.00468363
chr13	31430000	31440000	chr13	31820000	31830000	10.7172	10.7219	0.00169804	0.00193991	0.00563135	0.00362952
chr13	31900000	31910000	chr13	32030000	32040000	6.52035	16.8477	0.00491564	0.0032817	0.00636509	0.00938945
chr13	31900000	31910000	chr13	32040000	32050000	10.0357	17.9621	0.00465615	0.00279335	0.00658993	0.00911301
chr13	31900000	31910000	chr13	32050000	32060000	6.30055	16.4649	0.00412518	0.00257964	0.00578496	0.00795126
chr13	31910000	31920000	chr13	32030000	32040000	6.55057	17.591	0.00498763	0.00371834	0.00631919	0.0097571
chr13	31910000	31920000	chr13	32040000	32050000	10.7088	19.1447	0.00474259	0.00322845	0.00610256	0.00948773
chr13	31920000	31930000	chr13	31980000	31990000	6.78837	13.6575	0.00741849	0.00535999	0.0116843	0.0119445
chr13	31920000	31930000	chr13	32030000	32040000	6.104	13.4877	0.0048818	0.00409981	0.00596714	0.00928692
chr13	31920000	31930000	chr13	32040000	32050000	9.06193	14.4939	0.0046744	0.00389865	0.005377	0.0092358
chr13	31920000	31930000	chr13	32050000	32060000	6.1786	16.7845	0.00415332	0.00348131	0.00477857	0.0087382
chr13	32030000	32040000	chr13	32090000	32100000	7.74033	18.9273	0.00852062	0.00540302	0.0110457	0.0143026
chr13	32030000	32040000	chr13	32100000	32110000	7.22934	21.5545	0.00781786	0.00403786	0.00940839	0.0132755
chr13	32030000	32040000	chr13	32110000	32120000	8.47285	22.6135	0.00717031	0.00395153	0.00866545	0.0128449
chr13	32030000	32040000	chr13	32120000	32130000	6.3282	18.721	0.00704577	0.00402863	0.00854732	0.0119162
chr13	32040000	32050000	chr13	32100000	32110000	11.2016	22.6729	0.00800267	0.00489948	0.0106723	0.0145254
chr13	32040000	32050000	chr13	32110000	32120000	9.3613	24.1904	0.00729038	0.00421444	0.00997594	0.013948
chr13	33800000	33810000	chr13	34600000	34610000	7.40161	8.96573	0.0012279	0.00280434	0.00192439	0.00321352
chr13	34560000	34570000	chr13	34920000	34930000	6.11956	10.6026	0.00204405	0.00238488	0.006242	0.00377416
chr13	34560000	34570000	chr13	34930000	34940000	6.69166	13.6556	0.00205265	0.00205209	0.00643733	0.00407874
chr13	34570000	34580000	chr13	34930000	34940000	7.53731	9.07297	0.00230004	0.00237262	0.00589921	0.00417194
chr13	34570000	34580000	chr13	34940000	34950000	7.21266	8.97373	0.00231361	0.00224101	0.00583491	0.00427041
chr13	35190000	35200000	chr13	35710000	35720000	6.37425	9.0254	0.00294083	0.0037617	0.00475617	0.00606624
chr13	35190000	35200000	chr13	35790000	35800000	6.12439	9.13116	0.00278774	0.00269048	0.00677856	0.00538407
chr13	35200000	35210000	chr13	35700000	35710000	6.16934	13.7158	0.00272959	0.00321289	0.00608172	0.00613161
chr13	35200000	35210000	chr13	35710000	35720000	7.39577	11.7596	0.00319689	0.00321038	0.00637769	0.00647633
chr13	35200000	35210000	chr13	35790000	35800000	6.40254	9.63373	0.00276967	0.00306143	0.00581003	0.00595883
chr13	35490000	35500000	chr13	35550000	35560000	6.09264	16.9751	0.00703546	0.00554357	0.0156712	0.01138
chr13	35780000	35790000	chr13	35940000	35950000	8.78153	9.89663	0.00425887	0.00375796	0.00807799	0.00759432
chr13	35790000	35800000	chr13	35940000	35950000	7.73676	9.38139	0.00499949	0.00413013	0.00761376	0.00842946
chr13	35790000	35800000	chr13	35950000	35960000	8.32192	9.12082	0.00477457	0.00405348	0.00628751	0.00820276
chr13	35810000	35820000	chr13	35940000	35950000	6.65681	10.0209	0.00603355	0.00501318	0.00628891	0.00993689
chr13	35810000	35820000	chr13	35950000	35960000	7.89478	11.5936	0.00528495	0.00482018	0.00518073	0.00936208
chr13	35820000	35830000	chr13	35930000	35940000	7.12146	15.6934	0.00591288	0.0050527	0.00822235	0.0112341
chr13	35820000	35830000	chr13	35940000	35950000	10.3702	18.2206	0.0059944	0.00456064	0.0075141	0.0115193
chr13	35820000	35830000	chr13	35950000	35960000	10.0994	17.1736	0.00517501	0.00478989	0.0058899	0.0103518
chr13	35820000	35830000	chr13	35960000	35970000	7.45692	10.9584	0.00400092	0.0045097	0.00470531	0.00761475
chr13	35830000	35840000	chr13	35920000	35930000	8.3812	24.3043	0.00566398	0.00616316	0.0103859	0.0128615
chr13	35830000	35840000	chr13	35930000	35940000	10.1429	26.1591	0.00577079	0.00510741	0.0111659	0.0128587
chr13	35830000	35840000	chr13	35940000	35950000	13.6386	30.0863	0.00566726	0.00452879	0.0110509	0.0130815
chr13	35830000	35840000	chr13	35950000	35960000	13.0185	26.1932	0.00505464	0.00460103	0.00907367	0.0116756
chr13	35830000	35840000	chr13	35960000	35970000	10.094	18.9818	0.00395799	0.00419726	0.00625118	0.00869021
chr13	35840000	35850000	chr13	35900000	35910000	11.1145	20.8582	0.00826689	0.00648768	0.013595	0.0149282
chr13	35840000	35850000	chr13	35910000	35920000	11.1992	29.1233	0.00675154	0.00671765	0.0118163	0.0151093
chr13	35840000	35850000	chr13	35920000	35930000	14.8641	37.4824	0.00591591	0.00639491	0.0120589	0.0149206
chr13	35840000	35850000	chr13	35930000	35940000	17.2501	38.6543	0.00563151	0.005652	0.013134	0.0142814
chr13	35840000	35850000	chr13	35940000	35950000	20.0253	38.3164	0.00545332	0.00513242	0.0140768	0.0138071
chr13	35840000	35850000	chr13	35950000	35960000	17.3365	30.9437	0.00506082	0.00487209	0.012663	0.0121408
chr13	35840000	35850000	chr13	35960000	35970000	14.2328	21.3169	0.00417292	0.00408194	0.00859943	0.00922661
chr13	35850000	35860000	chr13	35910000	35920000	12.1774	27.5861	0.00807009	0.00780934	0.0125094	0.0169312
chr13	35850000	35860000	chr13	35920000	35930000	16.4552	36.7822	0.0067675	0.00740247	0.0129538	0.0162156
chr13	35850000	35860000	chr13	35930000	35940000	17.79	40.1226	0.00605568	0.00664679	0.0141984	0.0149977
chr13	35850000	35860000	chr13	35940000	35950000	18.8066	39.2085	0.00568458	0.00586372	0.016272	0.0133446
chr13	35850000	35860000	chr13	35950000	35960000	14.3434	30.7099	0.00535126	0.00523731	0.0153941	0.0113037
chr13	35850000	35860000	chr13	35960000	35970000	10.791	19.7013	0.00461098	0.00416961	0.0110569	0.00888958
chr13	35860000	35870000	chr13	35920000	35930000	15.6244	31.0463	0.00844436	0.00838386	0.0151347	0.0175865
chr13	35860000	35870000	chr13	35930000	35940000	15.1219	34.8031	0.00750049	0.00730197	0.0162707	0.016435
chr13	35860000	35870000	chr13	35940000	35950000	14.7764	34.1296	0.00683655	0.00639795	0.0182705	0.0140145
chr13	35860000	35870000	chr13	35950000	35960000	11.2877	25.0024	0.00626025	0.00579016	0.0160879	0.0113797
chr13	35860000	35870000	chr13	35960000	35970000	7.28807	15.5559	0.00529332	0.00474036	0.0114724	0.00883642
chr13	35870000	35880000	chr13	35930000	35940000	11.5984	28.6193	0.00910437	0.00817923	0.0167309	0.0181221
chr13	35870000	35880000	chr13	35940000	35950000	10.8558	26.3613	0.00816842	0.00683485	0.0172506	0.0153612
chr13	35870000	35880000	chr13	35950000	35960000	6.63626	16.0955	0.00732141	0.00628617	0.0138763	0.0120877
chr13	35880000	35890000	chr13	35940000	35950000	11.9149	23.7942	0.00898786	0.00744481	0.0157886	0.0164056
chr13	35880000	35890000	chr13	35950000	35960000	7.12787	13.6945	0.00800651	0.0069786	0.0130973	0.0130164
chr13	35890000	35900000	chr13	35950000	35960000	6.33777	13.0646	0.00863642	0.0077449	0.0132461	0.0137382
chr13	35980000	35990000	chr13	36090000	36100000	8.84542	10.6799	0.00868761	0.00762189	0.011811	0.0132715
chr13	35980000	35990000	chr13	36100000	36110000	12.5605	12.2786	0.00897636	0.00779001	0.0128282	0.0141404
chr13	35980000	35990000	chr13	36110000	36120000	14.2638	10.5892	0.0095707	0.008338	0.0126032	0.0145062
chr13	35990000	36000000	chr13	36090000	36100000	7.59743	11.8709	0.00975211	0.00838585	0.013467	0.015129
chr13	35990000	36000000	chr13	36100000	36110000	9.52442	10.9946	0.00994978	0.00891154	0.0141435	0.0153889
chr13	36340000	36350000	chr13	36420000	36430000	6.95904	10.881	0.00397002	0.00545329	0.00725383	0.00813638
chr13	36350000	36360000	chr13	36420000	36430000	6.52234	10.1454	0.0050018	0.00659465	0.00808168	0.00962204
chr13	36430000	36440000	chr13	36820000	36830000	8.29237	12.3102	0.0039646	0.00444031	0.00757387	0.00813106
chr13	36430000	36440000	chr13	36830000	36840000	9.70526	14.9737	0.00431584	0.00372947	0.0070074	0.00884177
chr13	36430000	36440000	chr13	36840000	36850000	8.7944	11.2281	0.00464143	0.00328528	0.00545272	0.00810352
chr13	36440000	36450000	chr13	36810000	36820000	11.2821	11.5455	0.00383186	0.00401304	0.00746641	0.00762916
chr13	36440000	36450000	chr13	36820000	36830000	14.1976	13.2434	0.00384392	0.00399759	0.00766119	0.00801679
chr13	36440000	36450000	chr13	36830000	36840000	13.5073	14.1031	0.00425066	0.00349893	0.00735982	0.00831058
chr13	36440000	36450000	chr13	36840000	36850000	10.6626	10.438	0.00460229	0.00324679	0.00583269	0.00781036
chr13	36450000	36460000	chr13	36740000	36750000	6.24531	13.5488	0.0070494	0.00425724	0.00636003	0.0115059
chr13	36450000	36460000	chr13	36840000	36850000	9.54109	9.65202	0.00377681	0.00346368	0.00556642	0.00715302
chr13	36450000	36460000	chr13	36990000	37000000	6.15321	9.57218	0.00287711	0.00300054	0.0056777	0.00592385
chr13	36450000	36460000	chr13	37000000	37010000	6.34687	10.2038	0.0020649	0.00261918	0.00486988	0.00471266
chr13	36860000	36870000	chr13	36970000	36980000	6.13639	8.99568	0.00709646	0.00591712	0.00906493	0.0113214
chr13	36870000	36880000	chr13	36990000	37000000	9.84999	9.67611	0.0043279	0.00507314	0.00739085	0.00839376
chr13	36870000	36880000	chr13	37000000	37010000	6.22362	9.70906	0.00324263	0.00416011	0.00599061	0.00693274
chr13	36880000	36890000	chr13	36990000	37000000	7.43987	14.3154	0.00378383	0.00397676	0.00763263	0.00837974
chr13	37080000	37090000	chr13	37590000	37600000	11.5229	8.89192	0.00416848	0.00542707	0.00622131	0.00797581
chr13	37080000	37090000	chr13	37600000	37610000	10.7644	10.4474	0.00427238	0.00570793	0.00605803	0.00861521
chr13	37080000	37090000	chr13	37610000	37620000	8.31918	9.15697	0.00391911	0.00558894	0.00478196	0.00793451
chr13	37090000	37100000	chr13	37590000	37600000	15.72	12.129	0.0046758	0.00570756	0.00669678	0.00951582
chr13	37090000	37100000	chr13	37600000	37610000	15.6116	12.5121	0.00482567	0.00644659	0.00726537	0.0101681
chr13	37090000	37100000	chr13	37610000	37620000	10.5246	10.2776	0.00446586	0.00658541	0.00552047	0.00899223
chr13	37100000	37110000	chr13	37590000	37600000	14.8953	11.8886	0.00532143	0.00574961	0.00718113	0.0102019
chr13	37100000	37110000	chr13	37600000	37610000	15.1246	12.0995	0.00541355	0.00690346	0.00776933	0.0107962
chr13	37100000	37110000	chr13	37610000	37620000	9.87815	10.915	0.00497366	0.00664803	0.00612217	0.00965307
chr13	37110000	37120000	chr13	37590000	37600000	13.6588	11.0752	0.005324	0.00531233	0.00839458	0.00990302
chr13	37110000	37120000	chr13	37600000	37610000	14.0324	12.4025	0.00527758	0.00637177	0.00838087	0.0105529
chr13	37110000	37120000	chr13	37610000	37620000	9.74713	11.5253	0.00481541	0.0058783	0.00651942	0.00962663
chr13	37120000	37130000	chr13	37590000	37600000	12.9876	11.369	0.00475955	0.00481048	0.00906341	0.00896602
chr13	37120000	37130000	chr13	37600000	37610000	11.7372	12.5447	0.00462307	0.00539414	0.00903001	0.00931723
chr13	37120000	37130000	chr13	37610000	37620000	7.4605	11.1114	0.00420922	0.00476957	0.00679052	0.00856296
chr13	37130000	37140000	chr13	37590000	37600000	6.59195	9.51511	0.00438746	0.00395822	0.00890476	0.00735255
chr13	39140000	39150000	chr13	39610000	39620000	6.37336	11.3819	0.0101537	0.00415245	0.00393023	0.00845956
chr13	39140000	39150000	chr13	39620000	39630000	6.26819	9.42882	0.0089156	0.00386254	0.00382339	0.00748467
chr13	39150000	39160000	chr13	39610000	39620000	6.73355	10.5869	0.00929888	0.00399626	0.00361552	0.00763457
chr13	39160000	39170000	chr13	39600000	39610000	6.8372	9.37933	0.00815794	0.0037691	0.00318808	0.00684006
chr13	41060000	41070000	chr13	41200000	41210000	12.6296	10.5903	0.00456476	0.00424957	0.00809394	0.0086297
chr13	41060000	41070000	chr13	41210000	41220000	14.4883	10.2877	0.00466085	0.00374931	0.00803412	0.00848477
chr13	41060000	41070000	chr13	41220000	41230000	10.6784	8.85137	0.00494489	0.00338163	0.00697293	0.00820923
chr13	41060000	41070000	chr13	41230000	41240000	8.39929	8.85153	0.00478682	0.0028802	0.00542987	0.00756552
chr13	41070000	41080000	chr13	41190000	41200000	10.1044	12.5041	0.00500109	0.00509681	0.00881761	0.00985166
chr13	41070000	41080000	chr13	41200000	41210000	12.651	20.0948	0.00450691	0.00447097	0.00913387	0.0104331
chr13	41070000	41080000	chr13	41210000	41220000	15.9018	20.5356	0.00440006	0.00373957	0.00874907	0.0101095
chr13	41070000	41080000	chr13	41220000	41230000	12.1389	15.4855	0.00481436	0.00349941	0.0076061	0.00965244
chr13	41070000	41080000	chr13	41230000	41240000	9.82027	12.9634	0.0046795	0.00324499	0.00613184	0.00873255
chr13	41070000	41080000	chr13	41240000	41250000	6.37989	10.2038	0.00435539	0.00337049	0.00568507	0.00785639
chr13	41080000	41090000	chr13	41190000	41200000	7.53736	11.7431	0.00563297	0.00615646	0.00968196	0.0110411
chr13	41080000	41090000	chr13	41200000	41210000	8.67426	18.9138	0.00487459	0.00565269	0.00938899	0.0115696
chr13	41080000	41090000	chr13	41210000	41220000	11.4978	22.0743	0.00459328	0.00432781	0.00918762	0.0109634
chr13	41080000	41090000	chr13	41220000	41230000	8.95962	17.0371	0.00508024	0.00361523	0.00778736	0.0104672
chr13	41080000	41090000	chr13	41230000	41240000	6.89503	12.3365	0.00511444	0.00329356	0.00677609	0.00927072
chr13	42320000	42330000	chr13	43050000	43060000	7.69131	12.7939	0.000866449	0.00179194	0.0032621	0.00333245
chr13	42320000	42330000	chr13	43060000	43070000	6.7479	14.3913	0.000848263	0.00167456	0.00354839	0.00324808
chr13	42330000	42340000	chr13	43050000	43060000	6.15251	10.8441	0.00101927	0.00202541	0.00388643	0.00346836
chr13	42340000	42350000	chr13	42560000	42570000	9.36823	11.4516	0.00278234	0.0020847	0.00126631	0.00536737
chr13	42340000	42350000	chr13	42570000	42580000	10.8995	11.303	0.00279435	0.00258488	0.00101313	0.00549773
chr13	42340000	42350000	chr13	42580000	42590000	10.4413	10.2277	0.00260114	0.00254314	0.00137107	0.00508471
chr13	42350000	42360000	chr13	42560000	42570000	6.72867	14.5706	0.00256638	0.00185537	0.00135187	0.00526562
chr13	42350000	42360000	chr13	42570000	42580000	6.936	14.0113	0.00254793	0.00233111	0.00122801	0.00545764
chr13	42350000	42360000	chr13	42580000	42590000	6.18023	10.817	0.00242277	0.00252077	0.00193649	0.00501484
chr13	42350000	42360000	chr13	42590000	42600000	6.12474	8.92702	0.00213835	0.00240599	0.00289754	0.00455828
chr13	42860000	42870000	chr13	43380000	43390000	7.41996	9.00316	0.00142724	0.00154159	0.00489706	0.00179748
chr13	43900000	43910000	chr13	44210000	44220000	9.40037	10.446	0.00225256	0.00270321	0.00407057	0.0046902
chr13	43900000	43910000	chr13	44220000	44230000	11.8168	10.8398	0.00200521	0.00305587	0.00473436	0.00446087
chr13	43900000	43910000	chr13	44230000	44240000	8.73651	10.161	0.00193932	0.00336053	0.00514467	0.00428626
chr13	43910000	43920000	chr13	44210000	44220000	10.0668	9.95219	0.00238145	0.00356021	0.00431479	0.00493789
chr13	43910000	43920000	chr13	44220000	44230000	12.1648	11.0496	0.00209722	0.00371555	0.00467699	0.00483005
chr13	43910000	43920000	chr13	44230000	44240000	9.10377	10.4407	0.00205321	0.00366479	0.00463102	0.0047944
chr13	43920000	43930000	chr13	44220000	44230000	11.0169	8.93471	0.00238342	0.00390897	0.00334486	0.00496062
chr13	44130000	44140000	chr13	44200000	44210000	10.3318	10.1631	0.00650194	0.00964987	0.0105813	0.0111399
chr13	44130000	44140000	chr13	44210000	44220000	10.7353	11.5798	0.0060924	0.00957807	0.0108878	0.0109064
chr13	44130000	44140000	chr13	44220000	44230000	8.44842	10.0855	0.00585816	0.00864541	0.0104831	0.0103266
chr13	44140000	44150000	chr13	44200000	44210000	20.7623	20.1799	0.0072889	0.01064	0.0148844	0.0142781
chr13	44140000	44150000	chr13	44210000	44220000	17.6591	22.4534	0.00659249	0.00991577	0.0148637	0.0134767
chr13	44140000	44150000	chr13	44220000	44230000	12.563	21.8268	0.00619809	0.00863951	0.0139971	0.0130069
chr13	44140000	44150000	chr13	44230000	44240000	6.47614	18.7359	0.00596742	0.00707541	0.0112056	0.0118685
chr13	44150000	44160000	chr13	44210000	44220000	19.7248	28.6519	0.00759486	0.0101757	0.0179057	0.0158254
chr13	44150000	44160000	chr13	44220000	44230000	13.7756	27.7799	0.00689221	0.00816189	0.0161422	0.0146476
chr13	44160000	44170000	chr13	44220000	44230000	9.92689	21.5686	0.00823755	0.00858985	0.0157746	0.0153894
chr13	45030000	45040000	chr13	45300000	45310000	7.25837	8.81376	0.00796713	0.00558987	0.00840264	0.0115776
chr13	45030000	45040000	chr13	45310000	45320000	10.9444	11.4656	0.00772674	0.00494862	0.00693199	0.0114592
chr13	45030000	45040000	chr13	45320000	45330000	8.80191	9.89304	0.00721795	0.00464094	0.00607966	0.0104104
chr13	45040000	45050000	chr13	45180000	45190000	6.41453	14.9093	0.00494183	0.0028598	0.00861339	0.00890204
chr13	45040000	45050000	chr13	45190000	45200000	6.26256	13.3069	0.00482399	0.00323871	0.00886346	0.00852846
chr13	45040000	45050000	chr13	45290000	45300000	6.55043	12.2775	0.00855352	0.00607549	0.009482	0.0134796
chr13	45040000	45050000	chr13	45300000	45310000	10.6432	13.407	0.00859462	0.00618791	0.00992696	0.0140508
chr13	45040000	45050000	chr13	45310000	45320000	14.3929	15.7653	0.00812441	0.00552555	0.0080091	0.0134389
chr13	45040000	45050000	chr13	45320000	45330000	12.2301	13.3364	0.00747605	0.00508679	0.00662834	0.0118739
chr13	45040000	45050000	chr13	45330000	45340000	10.3209	11.3658	0.00639518	0.00422965	0.00589951	0.00991076
chr13	45050000	45060000	chr13	45300000	45310000	9.98393	14.1222	0.00856159	0.00545155	0.00888563	0.013589
chr13	45050000	45060000	chr13	45310000	45320000	13.4393	17.3209	0.00783586	0.00484926	0.00708957	0.0129591
chr13	45050000	45060000	chr13	45320000	45330000	11.3603	15.0277	0.00701094	0.0046401	0.00572895	0.011482
chr13	45050000	45060000	chr13	45330000	45340000	8.91353	11.7336	0.00591865	0.00422289	0.0052382	0.00966322
chr13	45060000	45070000	chr13	45300000	45310000	8.37197	12.6557	0.00746699	0.00467778	0.00725465	0.0114868
chr13	45060000	45070000	chr13	45310000	45320000	12.0076	15.8865	0.00673812	0.00388282	0.00562443	0.0108456
chr13	45060000	45070000	chr13	45320000	45330000	10.4035	12.4691	0.00593207	0.00381173	0.00529399	0.00954317
chr13	45190000	45200000	chr13	45310000	45320000	7.10036	9.48693	0.00630549	0.00388428	0.00762307	0.00942392
chr13	45200000	45210000	chr13	45310000	45320000	6.90564	12.0113	0.00601292	0.00342045	0.00714275	0.00938378
chr13	45340000	45350000	chr13	46310000	46320000	10.0124	13.6716	0.00100714	0.00148542	0.00445286	0.00220282
chr13	45340000	45350000	chr13	46320000	46330000	11.4336	14.2968	0.000859753	0.0014836	0.00379853	0.00199005
chr13	45350000	45360000	chr13	46310000	46320000	6.43351	10.2705	0.00129908	0.00192312	0.00519536	0.00289691
chr13	45350000	45360000	chr13	46320000	46330000	6.81658	11.2942	0.00121676	0.00177949	0.00490496	0.00273104
chr13	45500000	45510000	chr13	45730000	45740000	7.22182	9.39447	0.00277639	0.00372777	0.00334883	0.00559011
chr13	45510000	45520000	chr13	45720000	45730000	10.0126	10.3959	0.0032769	0.00494547	0.00371006	0.00660281
chr13	45510000	45520000	chr13	45730000	45740000	9.09576	9.40495	0.00349548	0.00470833	0.00448558	0.006926
chr13	45520000	45530000	chr13	45710000	45720000	7.07248	8.8161	0.00380096	0.0060759	0.00340593	0.00727473
chr13	45520000	45530000	chr13	45720000	45730000	9.7366	10.5942	0.003725	0.00640368	0.00466911	0.00781853
chr13	45520000	45530000	chr13	45730000	45740000	8.82465	9.73088	0.00379995	0.00626661	0.00583172	0.00783877
chr13	45600000	45610000	chr13	46310000	46320000	8.40069	10.4494	0.00202316	0.00111189	0.00188115	0.00380334
chr13	45600000	45610000	chr13	46320000	46330000	6.82709	10.3634	0.00203222	0.00111318	0.00205264	0.00399989
chr13	45610000	45620000	chr13	46310000	46320000	10.3221	13.5081	0.00189546	0.00140816	0.00187958	0.0042468
chr13	45610000	45620000	chr13	46320000	46330000	8.65735	17.6839	0.00173164	0.00108073	0.00209757	0.00439162
chr13	45620000	45630000	chr13	46300000	46310000	9.61728	9.0708	0.0020801	0.00243665	0.00130201	0.00461172
chr13	45620000	45630000	chr13	46310000	46320000	9.06376	13.5783	0.00191651	0.00183832	0.00155723	0.00478751
chr13	45620000	45630000	chr13	46320000	46330000	7.63228	19.5418	0.00165536	0.00117455	0.00178999	0.0048746
chr13	45710000	45720000	chr13	46310000	46320000	7.17963	12.4733	0.00153961	0.00132459	0.00310165	0.00381173
chr13	45720000	45730000	chr13	46310000	46320000	7.28062	11.5576	0.00140385	0.00143238	0.00267968	0.00343352
chr13	45830000	45840000	chr13	46120000	46130000	6.80359	12.2781	0.0031337	0.00251781	0.00657416	0.00578621
chr13	45830000	45840000	chr13	46130000	46140000	6.41592	9.39865	0.00300213	0.00320319	0.00686582	0.0054126
chr13	45840000	45850000	chr13	46120000	46130000	7.36893	13.0637	0.00279782	0.00306125	0.00654149	0.00586881
chr13	45840000	45850000	chr13	46130000	46140000	6.06185	13.2972	0.00258824	0.00312771	0.00661848	0.00561848
chr13	45850000	45860000	chr13	46130000	46140000	6.37506	9.03097	0.00266386	0.0034329	0.00569466	0.00524069
chr13	45920000	45930000	chr13	46290000	46300000	6.19622	13.5941	0.00149165	0.00124543	0.00165177	0.00396133
chr13	45920000	45930000	chr13	46300000	46310000	7.39001	15.9226	0.00140529	0.00134282	0.00202986	0.00415172
chr13	45920000	45930000	chr13	46310000	46320000	6.64876	11.4979	0.00161805	0.00119884	0.002183	0.00387274
chr13	45930000	45940000	chr13	46300000	46310000	6.54479	15.2326	0.0013823	0.0012861	0.00238156	0.00420158
chr13	45930000	45940000	chr13	46310000	46320000	6.88994	11.443	0.00161961	0.00116506	0.00244746	0.00388368
chr13	46150000	46160000	chr13	46280000	46290000	9.50253	10.0271	0.00353064	0.00283669	0.0062683	0.00654251
chr13	46150000	46160000	chr13	46290000	46300000	8.67796	9.94149	0.00387343	0.00270552	0.00558878	0.00669558
chr13	46150000	46160000	chr13	46300000	46310000	6.09884	9.70961	0.00365697	0.00287921	0.00381161	0.00640378
chr13	46160000	46170000	chr13	46280000	46290000	7.8937	9.95153	0.00349588	0.00302643	0.00609615	0.00644446
chr13	46490000	46500000	chr13	46690000	46700000	6.3752	9.63289	0.00881844	0.00471617	0.00525252	0.0107294
chr13	46490000	46500000	chr13	46700000	46710000	8.55261	10.9487	0.0108251	0.00485379	0.00687172	0.0118947
chr13	46490000	46500000	chr13	46710000	46720000	7.87884	11.5216	0.0120935	0.00496555	0.00920818	0.0125197
chr13	46490000	46500000	chr13	46720000	46730000	9.79318	9.81293	0.0118624	0.00510998	0.0104162	0.0125424
chr13	46490000	46500000	chr13	46730000	46740000	9.3773	9.58013	0.00978929	0.00411456	0.00944925	0.0109177
chr13	46500000	46510000	chr13	46730000	46740000	6.57443	12.1439	0.0103524	0.00344453	0.00812596	0.0104046
chr13	46500000	46510000	chr13	46740000	46750000	8.89712	10.5468	0.00816155	0.00246665	0.00628526	0.0075267
chr13	46780000	46790000	chr13	47990000	48000000	6.2201	12.0936	0.00181448	0.00278936	0.00436438	0.00521826
chr13	46790000	46800000	chr13	47990000	48000000	7.37869	15.9836	0.00168732	0.00245785	0.00487634	0.00539351
chr13	46790000	46800000	chr13	48000000	48010000	6.22162	12.4722	0.00196252	0.00225724	0.00503774	0.00521975
chr13	46800000	46810000	chr13	47990000	48000000	7.72934	16.89	0.00165849	0.00250302	0.00493172	0.00534415
chr13	46810000	46820000	chr13	47990000	48000000	10.4164	17.3964	0.00167063	0.0024898	0.00416923	0.00535096
chr13	46810000	46820000	chr13	48000000	48010000	11.6947	11.3335	0.00193335	0.00246652	0.00464126	0.00516649
chr13	46820000	46830000	chr13	47990000	48000000	10.2918	14.8879	0.00190071	0.00239716	0.00304802	0.00532815
chr13	46820000	46830000	chr13	48000000	48010000	12.9749	11.3626	0.0020317	0.00210278	0.00429666	0.0049581
chr13	48320000	48330000	chr13	48560000	48570000	11.8633	9.91317	0.0047082	0.00318193	0.00377246	0.00757391
chr13	48320000	48330000	chr13	48570000	48580000	15.7707	10.8434	0.00440231	0.00345662	0.00398242	0.0077333
chr13	48320000	48330000	chr13	48580000	48590000	14.0925	10.1651	0.00370407	0.00328853	0.00364279	0.0068434
chr13	48330000	48340000	chr13	48550000	48560000	8.1799	15.7955	0.00428485	0.00220888	0.00364341	0.0078598
chr13	48330000	48340000	chr13	48560000	48570000	18.7832	16.5091	0.00417942	0.00262898	0.00401586	0.00831145
chr13	48330000	48340000	chr13	48570000	48580000	20.6072	15.6373	0.00412123	0.00319099	0.00437153	0.00864879
chr13	48330000	48340000	chr13	48580000	48590000	15.9482	15.3048	0.00347152	0.00308923	0.0043273	0.00769877
chr13	48330000	48340000	chr13	48590000	48600000	10.4208	10.1918	0.00290357	0.00237155	0.00356154	0.00560102
chr13	48340000	48350000	chr13	48560000	48570000	15.7185	17.2381	0.00430229	0.00234365	0.00415431	0.00847542
chr13	48340000	48350000	chr13	48570000	48580000	17.9296	14.5073	0.00456671	0.00258852	0.00439821	0.00828664
chr13	48340000	48350000	chr13	48580000	48590000	13.2211	12.8917	0.00393666	0.00234799	0.00443937	0.00714192
chr13	48340000	48350000	chr13	48590000	48600000	7.92238	8.956	0.00333593	0.00179674	0.00410592	0.00540209
chr13	48350000	48360000	chr13	48560000	48570000	10.2144	12.0623	0.0042848	0.00250004	0.00439875	0.00761223
chr13	48580000	48590000	chr13	49240000	49250000	6.43411	9.10199	0.00251952	0.00168234	0.00455261	0.00476463
chr13	48580000	48590000	chr13	49250000	49260000	7.54099	13.7121	0.00247402	0.00201718	0.00495503	0.00582201
chr13	48580000	48590000	chr13	49260000	49270000	10.4036	15.4535	0.00266865	0.00256314	0.00554574	0.00669722
chr13	48580000	48590000	chr13	49270000	49280000	10.0916	11.9569	0.00309461	0.00283322	0.00594766	0.00669947
chr13	48580000	48590000	chr13	49430000	49440000	8.52796	10.5107	0.000950384	0.00166748	0.00378467	0.00290399
chr13	48580000	48590000	chr13	49440000	49450000	9.02327	11.6558	0.000936297	0.00120468	0.00369119	0.00287878
chr13	48590000	48600000	chr13	48950000	48960000	7.10565	10.8349	0.00218638	0.00175764	0.00441243	0.0050402
chr13	48590000	48600000	chr13	48960000	48970000	10.2543	13.8349	0.00188302	0.00172919	0.00442758	0.00485786
chr13	48590000	48600000	chr13	48970000	48980000	7.34369	12.5229	0.00172169	0.00166889	0.00421793	0.00428227
chr13	48590000	48600000	chr13	49090000	49100000	8.39811	21.7879	0.00100237	0.00139352	0.00261415	0.00433766
chr13	48590000	48600000	chr13	49100000	49110000	10.2125	18.3567	0.00105651	0.00161467	0.00273172	0.00415125
chr13	48590000	48600000	chr13	49110000	49120000	9.79445	14.6779	0.00111127	0.00163619	0.00253417	0.0038489
chr13	48590000	48600000	chr13	49120000	49130000	9.06197	13.707	0.00113476	0.00142318	0.00217976	0.00352776
chr13	48590000	48600000	chr13	49250000	49260000	12.6754	21.4388	0.00230872	0.0017612	0.00456595	0.00637807
chr13	48590000	48600000	chr13	49260000	49270000	15.9059	18.4273	0.00272398	0.00217545	0.00518158	0.00709515
chr13	48590000	48600000	chr13	49270000	49280000	17.1594	16.4676	0.00305431	0.00240638	0.00634013	0.0072247
chr13	48590000	48600000	chr13	49280000	49290000	17.2147	14.238	0.00283473	0.00264478	0.00624481	0.00647457
chr13	48590000	48600000	chr13	49290000	49300000	10.3967	10.906	0.00230767	0.00280031	0.00552957	0.00519781
chr13	48590000	48600000	chr13	49300000	49310000	7.03597	12.3406	0.00166414	0.00223387	0.00524799	0.00428408
chr13	48590000	48600000	chr13	49410000	49420000	9.97282	9.65127	0.000935254	0.00149889	0.00352909	0.00245861
chr13	48590000	48600000	chr13	49420000	49430000	15.3565	9.84964	0.000894194	0.00184803	0.00355436	0.0026631
chr13	48590000	48600000	chr13	49430000	49440000	18.4949	13.4135	0.000863152	0.00165006	0.00392394	0.00334029
chr13	48590000	48600000	chr13	49440000	49450000	19.4693	13.4407	0.0009216	0.00114355	0.00352106	0.00335575
chr13	48600000	48610000	chr13	48950000	48960000	6.65417	13.1539	0.00215271	0.00177137	0.00488073	0.00510744
chr13	48600000	48610000	chr13	48960000	48970000	9.19709	16.5473	0.0017999	0.00173019	0.00430966	0.0048601
chr13	48600000	48610000	chr13	49090000	49100000	11.9456	21.2502	0.00114202	0.00140137	0.00268901	0.00422192
chr13	48600000	48610000	chr13	49100000	49110000	15.0835	17.2628	0.00119165	0.00155665	0.00295058	0.0040743
chr13	48600000	48610000	chr13	49110000	49120000	13.8773	16.0737	0.00118501	0.00152937	0.00285803	0.00397908
chr13	48600000	48610000	chr13	49120000	49130000	11.5993	13.2401	0.00121621	0.00153079	0.00259386	0.00372363
chr13	48600000	48610000	chr13	49250000	49260000	11.1072	22.8077	0.00206172	0.00193326	0.00413609	0.00613578
chr13	48600000	48610000	chr13	49260000	49270000	12.5297	18.2737	0.00250806	0.00225226	0.00481356	0.00666473
chr13	48600000	48610000	chr13	49270000	49280000	14.0414	16.8459	0.00280667	0.00226327	0.00654928	0.00684534
chr13	48600000	48610000	chr13	49280000	49290000	14.5887	15.2463	0.00266193	0.00227689	0.00626547	0.00625599
chr13	48600000	48610000	chr13	49290000	49300000	9.77736	12.3174	0.00214778	0.00227076	0.00552051	0.00493894
chr13	48600000	48610000	chr13	49300000	49310000	6.91456	17.0721	0.00142126	0.0019026	0.00516598	0.00424313
chr13	48600000	48610000	chr13	49410000	49420000	9.47031	11.2227	0.000914179	0.00160679	0.00445705	0.00252121
chr13	48600000	48610000	chr13	49420000	49430000	14.7321	11.8148	0.000752348	0.00172532	0.00346801	0.00261799
chr13	48600000	48610000	chr13	49430000	49440000	16.9803	13.606	0.000713229	0.00169463	0.00313622	0.00315376
chr13	48600000	48610000	chr13	49440000	49450000	17.7649	14.6575	0.000732838	0.00141444	0.0023927	0.00318179
chr13	48600000	48610000	chr13	49450000	49460000	13.16	9.89953	0.000847053	0.00141711	0.00144586	0.00294546
chr13	48600000	48610000	chr13	49460000	49470000	9.0098	9.76093	0.000864123	0.00147785	0.000958624	0.00290247
chr13	48610000	48620000	chr13	48960000	48970000	8.00895	14.5879	0.00157613	0.00213175	0.00374601	0.00449918
chr13	48610000	48620000	chr13	49090000	49100000	8.19685	15.3304	0.00125556	0.00152034	0.0034034	0.00381237
chr13	48610000	48620000	chr13	49100000	49110000	11.7195	16.5774	0.00123379	0.00143106	0.0039964	0.00383923
chr13	48610000	48620000	chr13	49110000	49120000	11.6586	20.4151	0.00109498	0.00132526	0.00374374	0.00381023
chr13	48610000	48620000	chr13	49120000	49130000	10.1304	13.8098	0.00120219	0.00157101	0.003272	0.00361029
chr13	48610000	48620000	chr13	49270000	49280000	7.16383	13.3264	0.00253016	0.00207499	0.0053354	0.00576788
chr13	48610000	48620000	chr13	49280000	49290000	8.28347	11.6896	0.00245779	0.00200382	0.0050928	0.0055126
chr13	48610000	48620000	chr13	49430000	49440000	11.0686	10.8436	0.000692951	0.00154036	0.00199597	0.00267429
chr13	48610000	48620000	chr13	49440000	49450000	11.7211	14.0875	0.00061633	0.00144995	0.0014676	0.00262567
chr13	48610000	48620000	chr13	49450000	49460000	8.568	11.0187	0.000671808	0.00169921	0.00100561	0.00245425
chr13	48610000	48620000	chr13	49460000	49470000	6.64469	12.3728	0.000659003	0.00187113	0.000869944	0.0025788
chr13	49280000	49290000	chr13	49420000	49430000	12.248	21.8169	0.0029039	0.00369515	0.00787563	0.00801528
chr13	49280000	49290000	chr13	49430000	49440000	12.8979	20.3059	0.00305718	0.00350252	0.00719258	0.00797275
chr13	49280000	49290000	chr13	49440000	49450000	9.04709	14.2966	0.003319	0.00281888	0.00565897	0.00719857
chr13	49290000	49300000	chr13	49410000	49420000	7.75377	18.0549	0.00352133	0.0045259	0.00911036	0.00870338
chr13	49290000	49300000	chr13	49420000	49430000	17.427	27.8264	0.00344536	0.00438787	0.00882453	0.0101945
chr13	49290000	49300000	chr13	49430000	49440000	18.3068	29.8341	0.00363057	0.00407508	0.00840517	0.0105093
chr13	49290000	49300000	chr13	49440000	49450000	15.0785	22.8117	0.00376566	0.00325475	0.00733886	0.00938724
chr13	49290000	49300000	chr13	49450000	49460000	8.28016	15.939	0.0037842	0.00266134	0.00703112	0.00793435
chr13	49300000	49310000	chr13	49410000	49420000	8.39915	22.1146	0.00397354	0.00496483	0.00918709	0.0102972
chr13	49300000	49310000	chr13	49420000	49430000	16.8101	33.5238	0.00381977	0.00495639	0.00900035	0.0121532
chr13	49300000	49310000	chr13	49430000	49440000	18.4429	35.7225	0.00392256	0.00468244	0.00885447	0.0125696
chr13	49300000	49310000	chr13	49440000	49450000	16.1426	27.9739	0.003844	0.00390212	0.00810499	0.0109037
chr13	49300000	49310000	chr13	49450000	49460000	9.05064	18.681	0.00393469	0.00322806	0.00745494	0.00895659
chr13	49310000	49320000	chr13	49420000	49430000	10.6961	30.9631	0.00415692	0.00569759	0.00871743	0.012561
chr13	49310000	49320000	chr13	49430000	49440000	13.2955	35.6382	0.00401948	0.00476862	0.00817053	0.0126056
chr13	49310000	49320000	chr13	49440000	49450000	12.2519	28.3619	0.00372001	0.00422529	0.00717831	0.0105762
chr13	49320000	49330000	chr13	49430000	49440000	6.17892	24.4277	0.00417537	0.0046618	0.00723611	0.0110921
chr13	50920000	50930000	chr13	51050000	51060000	6.49508	9.10508	0.00928723	0.00419469	0.00582497	0.00648521
chr13	50930000	50940000	chr13	51050000	51060000	6.76183	10.4738	0.00960996	0.00464033	0.00516192	0.00617678
chr13	50940000	50950000	chr13	51050000	51060000	6.72854	9.60053	0.0100514	0.00516101	0.00593619	0.00647444
chr13	51130000	51140000	chr13	51420000	51430000	10.4599	13.7748	0.00278968	0.00419083	0.00815221	0.00647328
chr13	51130000	51140000	chr13	51430000	51440000	14.7541	15.4615	0.00243672	0.00419224	0.00789825	0.00643967
chr13	51130000	51140000	chr13	51440000	51450000	12.8786	13.645	0.0020917	0.00392302	0.00698735	0.00534612
chr13	51140000	51150000	chr13	51420000	51430000	10.1318	16.1047	0.00296428	0.00442298	0.00970625	0.0065053
chr13	51140000	51150000	chr13	51430000	51440000	14.4689	19.0389	0.0025267	0.00420841	0.00919284	0.00633264
chr13	51140000	51150000	chr13	51440000	51450000	14.191	16.5202	0.00216402	0.00442038	0.00835999	0.00552017
chr13	51140000	51150000	chr13	51450000	51460000	7.96291	9.84127	0.0022491	0.00459598	0.00720153	0.00437939
chr13	51150000	51160000	chr13	51420000	51430000	7.51247	10.9344	0.00313995	0.00490934	0.00880042	0.00595596
chr13	51150000	51160000	chr13	51430000	51440000	12.3421	14.4935	0.0026368	0.00444757	0.00868282	0.00565528
chr13	51150000	51160000	chr13	51440000	51450000	14.1761	14.9875	0.00218047	0.00449946	0.00793786	0.00520225
chr13	51150000	51160000	chr13	51450000	51460000	8.68435	10.4093	0.00216751	0.00471224	0.00704233	0.00433721
chr13	51160000	51170000	chr13	51440000	51450000	7.4968	8.95976	0.00235418	0.00388153	0.00653056	0.00437652
chr13	51430000	51440000	chr13	51720000	51730000	12.4898	17.4473	0.00267258	0.00380358	0.00533554	0.00721429
chr13	51430000	51440000	chr13	51730000	51740000	13.717	19.6018	0.00310914	0.00389678	0.00667982	0.00831986
chr13	51430000	51440000	chr13	51740000	51750000	11.9849	21.4316	0.00324885	0.00403744	0.00734092	0.00883774
chr13	51430000	51440000	chr13	51750000	51760000	9.42876	19.5829	0.00336312	0.00430707	0.00684171	0.00875912
chr13	51430000	51440000	chr13	51780000	51790000	6.88936	12.5793	0.00455546	0.00525903	0.00624254	0.0093778
chr13	51430000	51440000	chr13	51790000	51800000	8.41546	10.2977	0.00462708	0.00506751	0.00738477	0.0088489
chr13	51430000	51440000	chr13	51800000	51810000	10.1339	8.98237	0.00430079	0.00464267	0.00732937	0.0077397
chr13	51440000	51450000	chr13	51630000	51640000	6.3707	10.5362	0.00343955	0.00357389	0.00398511	0.00707293
chr13	51440000	51450000	chr13	51710000	51720000	13.4222	15.944	0.00256126	0.00518247	0.00461826	0.00719169
chr13	51440000	51450000	chr13	51720000	51730000	20.0741	20.6574	0.00288125	0.00458215	0.00578521	0.00824193
chr13	51440000	51450000	chr13	51730000	51740000	21.5768	23.8232	0.00319383	0.00481844	0.00750323	0.00931624
chr13	51440000	51450000	chr13	51740000	51750000	19.1768	28.0724	0.00326348	0.00470957	0.00864668	0.00979754
chr13	51440000	51450000	chr13	51750000	51760000	15.0743	23.6517	0.00353829	0.00517151	0.00849581	0.00970112
chr13	51440000	51450000	chr13	51760000	51770000	9.15306	14.2856	0.00424862	0.00573813	0.00806742	0.00947103
chr13	51440000	51450000	chr13	51770000	51780000	8.19218	10.3916	0.00487757	0.00623863	0.00756958	0.00961339
chr13	51440000	51450000	chr13	51780000	51790000	11.1073	9.71698	0.00528095	0.00672516	0.00670342	0.00997212
chr13	51440000	51450000	chr13	51790000	51800000	13.3473	9.31438	0.00516961	0.00679057	0.00670264	0.00963949
chr13	51450000	51460000	chr13	51710000	51720000	17.5061	19.6253	0.00252558	0.00511943	0.00537652	0.00788704
chr13	51450000	51460000	chr13	51720000	51730000	23.7244	25.0035	0.00278845	0.00467826	0.00613954	0.00881292
chr13	51450000	51460000	chr13	51730000	51740000	24.5694	27.9126	0.00306627	0.0046372	0.00732816	0.00943316
chr13	51450000	51460000	chr13	51740000	51750000	18.1298	31.7469	0.00305413	0.00448019	0.00797631	0.00975369
chr13	51450000	51460000	chr13	51750000	51760000	11.9277	23.7049	0.00344233	0.00499335	0.00792968	0.0094805
chr13	51450000	51460000	chr13	51760000	51770000	6.66532	12.7858	0.00435884	0.00541476	0.00792068	0.00922336
chr13	51460000	51470000	chr13	51720000	51730000	17.541	20.6281	0.00289788	0.00416139	0.00650304	0.00848738
chr13	51460000	51470000	chr13	51730000	51740000	16.855	22.7256	0.00302345	0.00376433	0.00656085	0.00843455
chr13	51580000	51590000	chr13	51730000	51740000	6.33196	14.6854	0.00464836	0.00536858	0.00900763	0.0101489
chr13	51580000	51590000	chr13	51740000	51750000	6.0609	11.476	0.00489564	0.00596886	0.00914097	0.00965768
chr13	51820000	51830000	chr13	51930000	51940000	8.5546	10.6505	0.00644105	0.00317892	0.00517769	0.00869789
chr13	51830000	51840000	chr13	51930000	51940000	7.25539	12.0172	0.00725398	0.00350344	0.00587029	0.00982392
chr13	52740000	52750000	chr13	53040000	53050000	9.41487	12.1154	0.00314796	0.00598872	0.00876908	0.0065569
chr13	52740000	52750000	chr13	53050000	53060000	10.7926	14.2641	0.00328122	0.00596071	0.0101765	0.00632839
chr13	52740000	52750000	chr13	53060000	53070000	10.8023	11.6626	0.00343035	0.00521696	0.00969877	0.00574726
chr13	52750000	52760000	chr13	52850000	52860000	9.00326	9.94389	0.00664014	0.00656064	0.0110056	0.0107899
chr13	52750000	52760000	chr13	52860000	52870000	11.9289	10.3185	0.00548285	0.00486805	0.0103098	0.00875409
chr13	52750000	52760000	chr13	52870000	52880000	10.5745	10.4004	0.0046223	0.00385253	0.00891061	0.00749587
chr13	52750000	52760000	chr13	53040000	53050000	9.53033	10.7459	0.00319368	0.00533947	0.00818934	0.00607488
chr13	52750000	52760000	chr13	53050000	53060000	10.4815	13.6202	0.0032941	0.00559757	0.00989019	0.00561799
chr13	52750000	52760000	chr13	53060000	53070000	10.4551	10.6871	0.00347081	0.00531286	0.00938809	0.00499154
chr13	60650000	60660000	chr13	61140000	61150000	7.36099	10.4371	0.00214111	0.00131451	0.00482551	0.0043798
chr13	69530000	69540000	chr13	70540000	70550000	6.91621	9.09623	0.00388851	0.00167635	0.00447153	0.00581962
chr13	69530000	69540000	chr13	70550000	70560000	8.39987	9.62794	0.00484626	0.00289547	0.00483416	0.00765845
chr13	70610000	70620000	chr13	72690000	72700000	14.8509	8.97524	0.00304773	0.00186207	0.00453163	0.00544641
chr13	70610000	70620000	chr13	72700000	72710000	15.5658	9.08597	0.00267656	0.00156048	0.0053466	0.0048942
chr13	70610000	70620000	chr13	72710000	72720000	12.6498	9.43385	0.00219625	0.00116395	0.00490196	0.00408086
chr13	70610000	70620000	chr13	72720000	72730000	9.62143	10.354	0.00156435	0.00118697	0.00369344	0.00367074
chr13	70620000	70630000	chr13	72680000	72690000	11.1851	10.0626	0.00322692	0.00192481	0.00333891	0.00567443
chr13	70620000	70630000	chr13	72690000	72700000	12.6213	11.3638	0.00313689	0.00200526	0.00445972	0.00606506
chr13	70620000	70630000	chr13	72700000	72710000	12.8201	9.85783	0.00267449	0.00186412	0.00528372	0.0052732
chr13	70630000	70640000	chr13	72680000	72690000	9.00266	9.17437	0.00307151	0.00182727	0.00307374	0.00535285
chr13	70630000	70640000	chr13	72690000	72700000	8.09652	9.53747	0.0030717	0.00209469	0.00358321	0.0058091
chr13	70640000	70650000	chr13	72680000	72690000	6.44409	9.17839	0.00267757	0.00199108	0.00268176	0.00516364
chr13	72800000	72810000	chr13	73690000	73700000	9.76665	9.39819	0.00366682	0.00351286	0.00605843	0.00691674
chr13	72800000	72810000	chr13	73700000	73710000	11.7859	9.99999	0.00412515	0.00392781	0.00656286	0.00780273
chr13	72810000	72820000	chr13	73690000	73700000	8.57201	8.8407	0.00358947	0.00370925	0.00572539	0.00691379
chr13	72810000	72820000	chr13	73700000	73710000	10.8165	8.80142	0.00420223	0.00392267	0.00639327	0.00761343
chr13	72940000	72950000	chr13	73690000	73700000	6.96646	10.008	0.00217524	0.00223565	0.00380216	0.00513396
chr13	72940000	72950000	chr13	73700000	73710000	7.77063	10.0998	0.00197225	0.0021653	0.00355252	0.00495369
chr13	72950000	72960000	chr13	73700000	73710000	9.30923	9.89149	0.00178303	0.00222426	0.00368916	0.00452233
chr13	73040000	73050000	chr13	73700000	73710000	7.8365	12.3439	0.00209994	0.00184537	0.00356225	0.0049443
chr13	73040000	73050000	chr13	73710000	73720000	6.02828	10.641	0.00164925	0.00223795	0.00258689	0.0042062
chr13	73050000	73060000	chr13	73680000	73690000	6.54724	8.8506	0.00219455	0.00201794	0.00537606	0.00436322
chr13	73050000	73060000	chr13	73690000	73700000	9.82739	12.2054	0.00220288	0.00209833	0.00495503	0.00520998
chr13	73050000	73060000	chr13	73700000	73710000	10.0652	15.2317	0.00207735	0.0021409	0.00349438	0.00564021
chr13	73050000	73060000	chr13	73710000	73720000	7.52211	10.9912	0.0019046	0.0024018	0.00231264	0.00479544
chr13	73060000	73070000	chr13	73680000	73690000	8.13209	12.8032	0.00177522	0.00174792	0.00436172	0.00428873
chr13	73060000	73070000	chr13	73690000	73700000	11.4782	14.4007	0.00179165	0.00215844	0.00396217	0.00505324
chr13	73060000	73070000	chr13	73700000	73710000	9.5972	15.0072	0.0017511	0.00241522	0.00391347	0.00546167
chr13	73060000	73070000	chr13	73710000	73720000	6.29015	11.2085	0.00169382	0.00237436	0.00334677	0.00489453
chr13	73070000	73080000	chr13	73680000	73690000	7.70829	9.13847	0.00178057	0.00191815	0.00346636	0.00396572
chr13	73070000	73080000	chr13	73690000	73700000	9.68832	12.1164	0.00174563	0.00218074	0.00313528	0.00459767
chr13	73070000	73080000	chr13	73700000	73710000	7.54736	13.4403	0.00163514	0.00244101	0.003585	0.00486193
chr13	74920000	74930000	chr13	75120000	75130000	6.51172	9.51807	0.00314817	0.00255444	0.00250678	0.00589896
chr13	75340000	75350000	chr13	75530000	75540000	6.30462	14.8997	0.00314011	0.00234247	0.00455809	0.00698167
chr13	75350000	75360000	chr13	75460000	75470000	6.96241	12.9484	0.00469141	0.0050037	0.00553378	0.0095907
chr13	75350000	75360000	chr13	75470000	75480000	7.11442	12.0576	0.00528796	0.00450767	0.00643016	0.00986394
chr13	75350000	75360000	chr13	75540000	75550000	6.53856	13.5513	0.00389216	0.00263461	0.00522749	0.00777833
chr13	75360000	75370000	chr13	75460000	75470000	10.8721	17.7299	0.00547859	0.00509549	0.00653277	0.0116276
chr13	75360000	75370000	chr13	75470000	75480000	10.9017	18.7609	0.00585791	0.00474032	0.00720716	0.0117227
chr13	75360000	75370000	chr13	75480000	75490000	8.65269	15.4676	0.00598395	0.00442986	0.00745351	0.0107677
chr13	75360000	75370000	chr13	75520000	75530000	6.23837	8.94405	0.00482984	0.00446686	0.0056707	0.00854992
chr13	75360000	75370000	chr13	75530000	75540000	6.33646	9.15672	0.00520898	0.00429788	0.00643894	0.00893995
chr13	75360000	75370000	chr13	75540000	75550000	8.02854	12.8842	0.00476385	0.0031419	0.00591273	0.0087251
chr13	75370000	75380000	chr13	75460000	75470000	11.8966	23.5083	0.00582371	0.00528259	0.00831583	0.0133934
chr13	75370000	75380000	chr13	75470000	75480000	11.8194	23.5274	0.00593501	0.00552186	0.0079862	0.0132408
chr13	75370000	75380000	chr13	75480000	75490000	8.919	20.1617	0.00587376	0.00511436	0.00777684	0.0120181
chr13	75370000	75380000	chr13	75540000	75550000	6.75753	9.18478	0.00567655	0.00384569	0.0068639	0.00919262
chr13	75380000	75390000	chr13	75460000	75470000	8.13663	19.6084	0.00632566	0.00600439	0.00948559	0.0133918
chr13	75380000	75390000	chr13	75470000	75480000	7.08073	19.7639	0.00586414	0.00637981	0.00875806	0.0128473
chr13	75590000	75600000	chr13	76470000	76480000	10.089	8.75727	0.00053418	0.00145674	0.00255907	0.00127215
chr13	75690000	75700000	chr13	76890000	76900000	9.77863	9.18822	0.00523543	0.0025952	0.00521668	0.00745648
chr13	75690000	75700000	chr13	76900000	76910000	7.33503	9.67671	0.00577232	0.00294706	0.00440477	0.00808733
chr13	75690000	75700000	chr13	76970000	76980000	6.5988	8.85965	0.00268738	0.0040499	0.00220828	0.00569117
chr13	75700000	75710000	chr13	76460000	76470000	7.02325	9.51398	0.00158071	0.00159114	0.0044574	0.0034405
chr13	75700000	75710000	chr13	76890000	76900000	7.81386	10.0779	0.00449339	0.00251119	0.00448259	0.00701734
chr13	75700000	75710000	chr13	76900000	76910000	7.42881	10.2521	0.00488981	0.0026663	0.00409456	0.00755098
chr13	75850000	75860000	chr13	76470000	76480000	7.25927	12.7883	0.00307682	0.00344706	0.00605767	0.00659958
chr13	75850000	75860000	chr13	76480000	76490000	6.28918	10.5509	0.00297061	0.00397582	0.00626049	0.00630537
chr13	75860000	75870000	chr13	76450000	76460000	8.84915	10.502	0.00369264	0.00370071	0.00639602	0.00686389
chr13	75860000	75870000	chr13	76460000	76470000	17.8675	19.8996	0.00366631	0.00431581	0.00741098	0.00879988
chr13	75860000	75870000	chr13	76470000	76480000	19.4113	19.6414	0.00389292	0.0049437	0.00724134	0.00945385
chr13	75860000	75870000	chr13	76480000	76490000	13.996	16.2013	0.00361709	0.00489365	0.00707831	0.00849296
chr13	75860000	75870000	chr13	76490000	76500000	7.54121	14.4032	0.00318191	0.00412458	0.00692425	0.00722426
chr13	75870000	75880000	chr13	76450000	76460000	15.9167	12.1941	0.00450547	0.00495222	0.00809135	0.00861449
chr13	75870000	75880000	chr13	76460000	76470000	27.2493	27.0181	0.00424001	0.00546454	0.00949141	0.0112408
chr13	75870000	75880000	chr13	76470000	76480000	28.1374	28.2909	0.00428022	0.00596039	0.00894852	0.0118424
chr13	75870000	75880000	chr13	76480000	76490000	20.2605	21.3143	0.00395735	0.00565408	0.00732882	0.0102798
chr13	75870000	75880000	chr13	76490000	76500000	10.5719	16.8216	0.00336633	0.00456891	0.006283	0.00795343
chr13	75880000	75890000	chr13	76450000	76460000	13.5519	11.078	0.00463386	0.00560745	0.0086859	0.00884309
chr13	75880000	75890000	chr13	76460000	76470000	26.9448	26.3373	0.00421962	0.00587358	0.0102214	0.0110893
chr13	75880000	75890000	chr13	76470000	76480000	28.0483	30.2456	0.00403207	0.00601641	0.00937906	0.0115102
chr13	75880000	75890000	chr13	76480000	76490000	20.2446	22.7888	0.00366233	0.00565525	0.00661318	0.0100128
chr13	75880000	75890000	chr13	76490000	76500000	9.84897	16.5206	0.00316385	0.00466708	0.00495659	0.00776226
chr13	75890000	75900000	chr13	76460000	76470000	20.5258	20.3278	0.00364239	0.00558166	0.0087289	0.00901576
chr13	75890000	75900000	chr13	76470000	76480000	19.6005	24.2797	0.0034143	0.00554554	0.00811605	0.00940638
chr13	75890000	75900000	chr13	76480000	76490000	12.8926	17.9353	0.00328519	0.00497011	0.00549244	0.00841746
chr13	75900000	75910000	chr13	76470000	76480000	8.72672	16.4867	0.00277081	0.0049202	0.00586967	0.00712191
chr13	76490000	76500000	chr13	76870000	76880000	6.69617	9.71868	0.00366101	0.00604971	0.00911311	0.00671231
chr13	76650000	76660000	chr13	76880000	76890000	6.19443	9.04692	0.00319275	0.00367973	0.00388421	0.00615341
chr13	76660000	76670000	chr13	76880000	76890000	6.91558	12.0113	0.00274329	0.0033762	0.00424438	0.00604522
chr13	77050000	77060000	chr13	77110000	77120000	7.19209	10.3171	0.00785998	0.00574617	0.0130327	0.0110373
chr13	77220000	77230000	chr13	77480000	77490000	6.14763	9.607	0.00368671	0.00323105	0.00673611	0.00656382
chr13	77340000	77350000	chr13	77450000	77460000	6.47915	12.4875	0.00703821	0.0060444	0.0117835	0.0116791
chr13	77340000	77350000	chr13	77460000	77470000	7.53153	14.8633	0.00610323	0.00607307	0.0111962	0.0108645
chr13	77340000	77350000	chr13	77470000	77480000	6.8618	11.0492	0.00571288	0.00620018	0.0105905	0.00975624
chr13	77350000	77360000	chr13	77460000	77470000	7.10699	11.0594	0.00589451	0.00494515	0.0101157	0.00929566
chr13	77760000	77770000	chr13	78110000	78120000	8.648	15.337	0.00450085	0.00461624	0.00593724	0.00912367
chr13	77760000	77770000	chr13	78120000	78130000	7.43988	17.3924	0.00408412	0.0052258	0.00563048	0.00926229
chr13	77760000	77770000	chr13	78130000	78140000	7.48902	16.908	0.00327199	0.00503697	0.00407062	0.00795459
chr13	77770000	77780000	chr13	78090000	78100000	6.13324	9.19064	0.00439963	0.00381556	0.00585713	0.0079596
chr13	77770000	77780000	chr13	78100000	78110000	13.4103	20.0298	0.00468588	0.00462976	0.00601001	0.010427
chr13	77770000	77780000	chr13	78110000	78120000	17.7155	29.2074	0.00508245	0.00497717	0.00683208	0.0124624
chr13	77770000	77780000	chr13	78120000	78130000	15.9017	30.8862	0.00459777	0.00556441	0.00667747	0.0125052
chr13	77770000	77780000	chr13	78130000	78140000	15.7553	25.5255	0.00374248	0.0052457	0.00498815	0.010257
chr13	77770000	77780000	chr13	78140000	78150000	12.1248	14.7043	0.00294992	0.00397033	0.00332463	0.00697659
chr13	77770000	77780000	chr13	78940000	78950000	8.5066	8.93856	0.000944771	0.000740816	0.00235491	0.00278615
chr13	77780000	77790000	chr13	77990000	78000000	9.79701	9.0146	0.00262335	0.00250092	0.00538391	0.00529828
chr13	77780000	77790000	chr13	78090000	78100000	8.61824	11.6073	0.00462665	0.00443122	0.00620884	0.00897764
chr13	77780000	77790000	chr13	78100000	78110000	15.4885	25.6994	0.00476113	0.00456716	0.00670375	0.0114383
chr13	77780000	77790000	chr13	78110000	78120000	20.4295	33.6667	0.00541361	0.00469844	0.00746296	0.0136654
chr13	77780000	77790000	chr13	78120000	78130000	18.5586	32.4797	0.00498041	0.00526862	0.00710119	0.0133375
chr13	77780000	77790000	chr13	78130000	78140000	17.8877	25.1944	0.00399363	0.00489016	0.005305	0.0104773
chr13	77780000	77790000	chr13	78140000	78150000	13.217	15.6583	0.00306806	0.00384554	0.00367835	0.00717409
chr13	77790000	77800000	chr13	77980000	77990000	9.31485	10.1306	0.00261534	0.00302372	0.00576967	0.00572681
chr13	77790000	77800000	chr13	78090000	78100000	6.8063	9.8912	0.00456756	0.00468231	0.00686571	0.00844644
chr13	77790000	77800000	chr13	78100000	78110000	10.9665	19.4799	0.00471891	0.00434891	0.00720207	0.0103132
chr13	77790000	77800000	chr13	78110000	78120000	15.2476	27.1225	0.00513213	0.00428188	0.00678764	0.012166
chr13	77790000	77800000	chr13	78120000	78130000	14.0745	26.77	0.00462202	0.00468896	0.00597209	0.0116211
chr13	77790000	77800000	chr13	78130000	78140000	13.0821	20.8256	0.00362174	0.00448655	0.00428355	0.00910713
chr13	77790000	77800000	chr13	78140000	78150000	7.97967	14.4005	0.00277729	0.00366243	0.00324798	0.00659778
chr13	77800000	77810000	chr13	77970000	77980000	7.82693	12.2417	0.00256068	0.00275023	0.00540923	0.00592168
chr13	77800000	77810000	chr13	77980000	77990000	6.94046	10.7738	0.00282138	0.00286034	0.00543021	0.00602023
chr13	77800000	77810000	chr13	78100000	78110000	6.40706	12.6607	0.00450819	0.00405053	0.00712018	0.00877867
chr13	77800000	77810000	chr13	78110000	78120000	8.50202	18.5817	0.00458389	0.00403353	0.00545652	0.0097951
chr13	77800000	77810000	chr13	78120000	78130000	6.89503	17.5319	0.00419772	0.0042576	0.00452429	0.00901787
chr13	79400000	79410000	chr13	79520000	79530000	6.48041	16.4712	0.00463702	0.00267795	0.0061006	0.00879968
chr13	79410000	79420000	chr13	79510000	79520000	6.27207	15.6537	0.0049886	0.00345657	0.00584991	0.00932788
chr13	79410000	79420000	chr13	79520000	79530000	8.00957	18.9731	0.00527475	0.00323448	0.00558072	0.0101903
chr13	79410000	79420000	chr13	79530000	79540000	6.57877	16.9806	0.00559805	0.003204	0.00559688	0.010271
chr13	79410000	79420000	chr13	79540000	79550000	7.3462	12.0996	0.00522973	0.00273679	0.0050813	0.00847016
chr13	79420000	79430000	chr13	79510000	79520000	6.10367	15.7244	0.00576607	0.00414669	0.00513723	0.0103221
chr13	79420000	79430000	chr13	79520000	79530000	7.99158	18.1388	0.00594452	0.00398112	0.00501828	0.0109796
chr13	79420000	79430000	chr13	79530000	79540000	7.22374	15.8469	0.00623292	0.00362863	0.00501811	0.0107463
chr13	79420000	79430000	chr13	79540000	79550000	7.29886	13.1323	0.00587821	0.00268822	0.00434651	0.0089088
chr13	79770000	79780000	chr13	80910000	80920000	6.90253	13.465	0.000850048	0.00118368	0.00273086	0.00339346
chr13	79770000	79780000	chr13	80920000	80930000	8.26908	13.7985	0.000817967	0.00158907	0.00216127	0.00352627
chr13	79780000	79790000	chr13	80310000	80320000	8.48823	11.8011	0.00329565	0.00268271	0.00517855	0.00659133
chr13	79780000	79790000	chr13	80320000	80330000	7.40888	9.67827	0.00356714	0.003353	0.00441867	0.00680558
chr13	79990000	80000000	chr13	80310000	80320000	12.4976	11.8045	0.00257594	0.00409562	0.00723508	0.00557165
chr13	79990000	80000000	chr13	80320000	80330000	15.8121	14.4793	0.00302795	0.00522761	0.00812073	0.00710272
chr13	79990000	80000000	chr13	80330000	80340000	15.2526	12.5598	0.0036132	0.00590383	0.00858801	0.00785399
chr13	79990000	80000000	chr13	80990000	81000000	8.68157	11.6001	0.00134794	0.00475583	0.0013518	0.00209176
chr13	79990000	80000000	chr13	81000000	81010000	7.22748	12.9127	0.00120397	0.00427166	0.001041	0.00212213
chr13	80000000	80010000	chr13	80310000	80320000	14.0721	12.781	0.00299705	0.00459966	0.00811474	0.0062265
chr13	80000000	80010000	chr13	80320000	80330000	17.4902	16.5189	0.00356787	0.00629258	0.00831045	0.00844782
chr13	80000000	80010000	chr13	80330000	80340000	17.4822	15.9177	0.00397656	0.00788652	0.00868583	0.00936328
chr13	80000000	80010000	chr13	80340000	80350000	10.87	9.4029	0.00434273	0.0078543	0.00701747	0.00840778
chr13	80000000	80010000	chr13	81000000	81010000	6.18792	9.92347	0.00137435	0.00441176	0.00130071	0.0023545
chr13	80010000	80020000	chr13	80310000	80320000	15.1568	11.575	0.00352504	0.00506594	0.00888258	0.00705435
chr13	80010000	80020000	chr13	80320000	80330000	18.5426	15.2563	0.00406047	0.00713035	0.00821087	0.00944359
chr13	80010000	80020000	chr13	80330000	80340000	17.2756	15.4446	0.00431608	0.00864539	0.00807799	0.0101204
chr13	80010000	80020000	chr13	80340000	80350000	10.0547	8.8247	0.00461034	0.00825248	0.00670254	0.00878127
chr13	80020000	80030000	chr13	80310000	80320000	13.5726	10.2835	0.00373975	0.00526014	0.00850268	0.00740487
chr13	80020000	80030000	chr13	80320000	80330000	17.4018	15.5795	0.00391179	0.00694174	0.00827879	0.00920717
chr13	80020000	80030000	chr13	80330000	80340000	14.868	15.6897	0.00407236	0.00775915	0.0085227	0.00950688
chr13	80030000	80040000	chr13	80320000	80330000	11.7156	13.1553	0.00385561	0.00611137	0.00665564	0.00853879
chr13	80030000	80040000	chr13	80330000	80340000	9.82264	14.1448	0.00378826	0.00593895	0.00779753	0.00846967
chr13	80330000	80340000	chr13	80920000	80930000	7.9909	9.29242	0.00125319	0.00154521	0.00217017	0.00324464
chr13	80330000	80340000	chr13	81020000	81030000	7.72617	9.94231	0.00181814	0.00194947	0.00351099	0.00445818
chr13	80340000	80350000	chr13	80910000	80920000	9.86564	8.89927	0.00119013	0.00189837	0.00279121	0.00332459
chr13	80340000	80350000	chr13	80920000	80930000	10.1802	10.8485	0.00121076	0.00149523	0.00249965	0.0036346
chr13	80340000	80350000	chr13	80990000	81000000	8.70787	9.14913	0.00185457	0.00497288	0.00307582	0.00397471
chr13	80350000	80360000	chr13	80910000	80920000	8.49326	10.4296	0.00127474	0.00230489	0.00259236	0.00374496
chr13	80350000	80360000	chr13	80920000	80930000	9.08986	11.4248	0.00124986	0.00206187	0.00252748	0.00392441
chr13	80350000	80360000	chr13	80990000	81000000	7.92214	9.4656	0.00178785	0.00467036	0.00348019	0.00389349
chr13	80360000	80370000	chr13	80920000	80930000	7.12685	9.25476	0.00133057	0.00297702	0.0026924	0.00382587
chr13	84830000	84840000	chr13	85810000	85820000	7.18546	14.8548	0.00212734	0.001065	0.00318501	0.00505281
chr13	84830000	84840000	chr13	85820000	85830000	7.97043	11.3262	0.00217701	0.00104064	0.0036884	0.00480524
chr13	84830000	84840000	chr13	85830000	85840000	7.62344	8.76657	0.00206266	0.000971874	0.00408968	0.00409682
chr13	84880000	84890000	chr13	85790000	85800000	8.61401	10.0415	0.00513309	0.00324272	0.00269363	0.00762264
chr13	84880000	84890000	chr13	85800000	85810000	8.65193	9.42269	0.00614087	0.00393474	0.00294068	0.00867827
chr13	84880000	84890000	chr13	85810000	85820000	7.45408	9.25461	0.00664741	0.00418614	0.00262762	0.00883223
chr13	84890000	84900000	chr13	85790000	85800000	9.89086	11.6058	0.00651837	0.00392774	0.00389563	0.00962454
chr13	84890000	84900000	chr13	85800000	85810000	10.3084	12.381	0.00791156	0.00466566	0.00469258	0.0115011
chr13	84890000	84900000	chr13	85810000	85820000	9.00506	12.5944	0.00801668	0.00503719	0.00452074	0.0117596
chr13	84900000	84910000	chr13	85790000	85800000	10.1872	11.8681	0.00754174	0.00473679	0.00498778	0.0110411
chr13	84900000	84910000	chr13	85800000	85810000	10.5481	12.9571	0.00931348	0.00530409	0.00667988	0.0133217
chr13	84900000	84910000	chr13	85810000	85820000	8.93061	12.9819	0.0095431	0.00526061	0.00718711	0.0134115
chr13	84910000	84920000	chr13	85790000	85800000	7.9882	11.3192	0.00803235	0.00516056	0.00537172	0.0116267
chr13	84910000	84920000	chr13	85800000	85810000	8.25128	13.0395	0.00950627	0.00530914	0.00678189	0.0134959
chr13	84910000	84920000	chr13	85810000	85820000	6.8568	12.7347	0.00957112	0.00500327	0.00705137	0.0130902
chr13	86090000	86100000	chr13	86850000	86860000	7.36032	10.9914	0.00159833	0.0015191	0.00409547	0.00417438
chr13	86090000	86100000	chr13	86860000	86870000	8.68296	9.18314	0.00147522	0.00198989	0.00415279	0.00369906
chr13	86100000	86110000	chr13	86850000	86860000	7.42771	11.439	0.00143396	0.00165063	0.00452153	0.00393025
chr13	86100000	86110000	chr13	87650000	87660000	9.13571	8.96633	0.000857933	0.000944142	0.00289079	0.00241403
chr13	86100000	86110000	chr13	87660000	87670000	9.80169	9.55861	0.00068058	0.00113838	0.00260774	0.00233236
chr13	86110000	86120000	chr13	87660000	87670000	7.87243	10.0197	0.00051379	0.00120056	0.00203574	0.00202429
chr13	91940000	91950000	chr13	95170000	95180000	8.16615	9.65945	0.000693021	0.000670167	0.00312625	0.000843682
chr13	95190000	95200000	chr13	95400000	95410000	8.85715	10.0973	0.00899644	0.00433573	0.00860723	0.0112312
chr13	95190000	95200000	chr13	95410000	95420000	6.23899	10.2439	0.00788565	0.00386813	0.00916838	0.0105304
chr13	95630000	95640000	chr13	95830000	95840000	6.68853	11.385	0.00569753	0.00292599	0.00623563	0.00921495
chr13	95630000	95640000	chr13	95840000	95850000	6.90382	9.43849	0.00500861	0.00275312	0.00668132	0.00792278
chr13	95680000	95690000	chr13	95830000	95840000	7.71123	21.5134	0.00300126	0.00389995	0.00529678	0.00852452
chr13	96070000	96080000	chr13	96220000	96230000	9.5979	10.677	0.00265127	0.00327147	0.0048545	0.00574146
chr13	96070000	96080000	chr13	96230000	96240000	6.72938	9.90978	0.0025342	0.00256726	0.00404534	0.00531987
chr13	96080000	96090000	chr13	96210000	96220000	7.16629	10.9547	0.00328832	0.0037585	0.00625888	0.00666525
chr13	96080000	96090000	chr13	96220000	96230000	9.36613	14.461	0.0028019	0.00326745	0.00557625	0.0064691
chr13	96080000	96090000	chr13	96230000	96240000	7.04039	13.5685	0.00273389	0.0024547	0.00492467	0.00592566
chr13	96090000	96100000	chr13	96210000	96220000	6.09512	11.2451	0.00351733	0.00416527	0.00620675	0.00727138
chr13	96090000	96100000	chr13	96220000	96230000	8.34093	14.6743	0.00281186	0.00403059	0.00525713	0.00684618
chr13	96090000	96100000	chr13	96230000	96240000	7.14867	11.8527	0.00275309	0.00321881	0.00497487	0.00607467
chr13	96200000	96210000	chr13	96800000	96810000	6.19404	9.36923	0.00328631	0.00278483	0.00332199	0.00599026
chr13	96570000	96580000	chr13	96630000	96640000	6.54586	9.21811	0.00762749	0.00512531	0.00643853	0.0108707
chr13	97020000	97030000	chr13	97440000	97450000	7.74516	8.88364	0.00133181	0.00209315	0.00326075	0.00350148
chr13	97100000	97110000	chr13	97230000	97240000	9.19628	11.8051	0.00436554	0.00392166	0.00620424	0.0082287
chr13	97100000	97110000	chr13	97240000	97250000	6.88083	17.1532	0.00363235	0.0026925	0.00570719	0.00742319
chr13	97110000	97120000	chr13	97220000	97230000	8.52188	11.2438	0.00597051	0.00498047	0.00826602	0.0103182
chr13	97110000	97120000	chr13	97230000	97240000	8.89346	14.8493	0.00491572	0.00426518	0.00716093	0.00958731
chr13	97360000	97370000	chr13	97440000	97450000	6.1343	17.9671	0.00371648	0.00293981	0.00577397	0.00790371
chr13	97370000	97380000	chr13	97430000	97440000	6.43543	15.3794	0.00554813	0.00444451	0.00647315	0.010248
chr13	97430000	97440000	chr13	97630000	97640000	6.43958	11.5974	0.0028616	0.0025358	0.00583757	0.0060043
chr13	97440000	97450000	chr13	97620000	97630000	6.32307	9.20554	0.00304658	0.00345561	0.00639616	0.00607303
chr13	97440000	97450000	chr13	97630000	97640000	6.73803	9.80919	0.00324775	0.00285985	0.00614107	0.00625534
chr13	97440000	97450000	chr13	97640000	97650000	6.05195	9.20663	0.00334342	0.00242942	0.00572047	0.00608341
chr13	97840000	97850000	chr13	98010000	98020000	9.08129	14.8188	0.00224875	0.00436164	0.00603366	0.00578451
chr13	97840000	97850000	chr13	98020000	98030000	7.13228	11.8111	0.00226956	0.00416121	0.0056285	0.00526072
chr13	97850000	97860000	chr13	97980000	97990000	7.36945	9.89382	0.00422914	0.00452006	0.00575772	0.00828862
chr13	97850000	97860000	chr13	98010000	98020000	10.2818	16.6871	0.00273826	0.00462927	0.00737644	0.00708434
chr13	97850000	97860000	chr13	98020000	98030000	8.90257	12.2917	0.00273255	0.00443928	0.00641358	0.0063633
chr13	97860000	97870000	chr13	97980000	97990000	9.88401	12.5684	0.00389273	0.00424296	0.00622978	0.00826334
chr13	97860000	97870000	chr13	97990000	98000000	6.66035	10.5179	0.00396708	0.00439622	0.00622994	0.00801592
chr13	97860000	97870000	chr13	98000000	98010000	6.58821	11.909	0.0037664	0.00425043	0.00703379	0.00789217
chr13	97860000	97870000	chr13	98010000	98020000	9.54477	12.6107	0.00334263	0.00410152	0.00733253	0.00712646
chr13	97870000	97880000	chr13	97980000	97990000	10.1877	18.6404	0.00340343	0.00327724	0.00660229	0.0079533
chr13	97870000	97880000	chr13	97990000	98000000	7.68406	17.1005	0.00341649	0.00327716	0.00640617	0.0077356
chr13	97870000	97880000	chr13	98010000	98020000	6.65393	11.1395	0.00362502	0.00349834	0.00794919	0.00685182
chr13	97880000	97890000	chr13	97960000	97970000	6.076	22.7801	0.00460451	0.00445742	0.0103678	0.0101877
chr13	98030000	98040000	chr13	98680000	98690000	7.07823	9.12874	0.00374661	0.00435717	0.00954172	0.00584005
chr13	98430000	98440000	chr13	98670000	98680000	6.14904	9.84279	0.00664857	0.00412795	0.00751333	0.00961788
chr13	98440000	98450000	chr13	98670000	98680000	9.91612	13.3603	0.00708877	0.00410432	0.00796449	0.0109212
chr13	98440000	98450000	chr13	98680000	98690000	10.2758	12.4088	0.00564243	0.00353164	0.00640055	0.00911827
chr13	98450000	98460000	chr13	98670000	98680000	10.377	13.5141	0.00691693	0.00449813	0.00685822	0.010944
chr13	98450000	98460000	chr13	98680000	98690000	10.9225	11.8668	0.00533331	0.00410133	0.00519358	0.00892352
chr13	98460000	98470000	chr13	98670000	98680000	9.47835	13.4159	0.00590704	0.00464472	0.00600547	0.00994542
chr13	98460000	98470000	chr13	98680000	98690000	9.32359	11.4995	0.00469568	0.00437271	0.00474536	0.00844494
chr13	98470000	98480000	chr13	98670000	98680000	8.23151	12.4614	0.00502592	0.00434195	0.00648797	0.00897066
chr13	98470000	98480000	chr13	98680000	98690000	6.52162	10.4043	0.00419178	0.00439655	0.00544741	0.0079234
chr13	98480000	98490000	chr13	98670000	98680000	6.88815	11.1266	0.00476997	0.00376582	0.00763286	0.00808252
chr13	98490000	98500000	chr13	98670000	98680000	6.31997	10.272	0.00470165	0.00316492	0.00745935	0.00740379
chr13	98860000	98870000	chr13	99010000	99020000	6.14195	12.9009	0.00709439	0.00699648	0.0112886	0.012153
chr13	98860000	98870000	chr13	99020000	99030000	7.90767	17.1461	0.00692302	0.00678073	0.0103411	0.0130563
chr13	98870000	98880000	chr13	99010000	99020000	8.31575	12.9211	0.00764821	0.00707979	0.0122937	0.0128882
chr13	98870000	98880000	chr13	99020000	99030000	11.1842	17.4191	0.00728387	0.00676884	0.0112816	0.0136271
chr13	98870000	98880000	chr13	99030000	99040000	8.59475	19.7017	0.00688386	0.00542015	0.00899779	0.0129227
chr13	98880000	98890000	chr13	99000000	99010000	6.42935	16.0343	0.00785729	0.0060735	0.0111932	0.0134638
chr13	98880000	98890000	chr13	99010000	99020000	10.5685	16.6748	0.00771174	0.0063581	0.0121246	0.0136384
chr13	98880000	98890000	chr13	99020000	99030000	14.0489	18.8702	0.00741671	0.00632521	0.0115715	0.0138529
chr13	98880000	98890000	chr13	99030000	99040000	11.2974	18.2155	0.00693149	0.00556615	0.00933333	0.0126798
chr13	98880000	98890000	chr13	99040000	99050000	7.25203	16.0942	0.00621555	0.00487849	0.0070953	0.0111061
chr13	98890000	98900000	chr13	99010000	99020000	8.75335	20.7281	0.00746656	0.00532329	0.0111416	0.0136399
chr13	98890000	98900000	chr13	99020000	99030000	11.3676	20.4306	0.00712856	0.00572181	0.0109211	0.0135948
chr13	98890000	98900000	chr13	99030000	99040000	9.47536	17.2503	0.00651467	0.00565871	0.00910955	0.0122102
chr13	98890000	98900000	chr13	99040000	99050000	6.14567	14.7521	0.00595498	0.00515602	0.00710166	0.010602
chr13	99150000	99160000	chr13	99420000	99430000	7.117	15.3044	0.00238798	0.00230753	0.00486571	0.00602046
chr13	99150000	99160000	chr13	99430000	99440000	6.13678	14.4617	0.00222476	0.00282779	0.0048851	0.00592929
chr13	99160000	99170000	chr13	99410000	99420000	10.2224	16.1899	0.0024128	0.00177549	0.00389019	0.00599843
chr13	99160000	99170000	chr13	99420000	99430000	12.7554	17.7676	0.00245494	0.00248579	0.00491695	0.00684838
chr13	99160000	99170000	chr13	99430000	99440000	11.3832	18.5012	0.00228684	0.00285975	0.0054151	0.00690462
chr13	99160000	99170000	chr13	99440000	99450000	8.6375	18.6406	0.00192413	0.00309629	0.00542201	0.0063105
chr13	99170000	99180000	chr13	99260000	99270000	6.40709	15.5003	0.00504227	0.00412257	0.00695141	0.0102241
chr13	99170000	99180000	chr13	99420000	99430000	11.099	16.2851	0.00255144	0.00255489	0.00521393	0.00693859
chr13	99170000	99180000	chr13	99430000	99440000	11.3369	17.5139	0.0023684	0.00317672	0.00590922	0.0071664
chr13	99170000	99180000	chr13	99440000	99450000	10.3684	19.7988	0.00193198	0.00330122	0.00614025	0.00667887
chr13	99180000	99190000	chr13	99250000	99260000	8.02212	20.5305	0.00561623	0.00484898	0.00858368	0.0119994
chr13	99180000	99190000	chr13	99260000	99270000	9.34596	26.0372	0.0047434	0.00415351	0.00893134	0.0115425
chr13	99180000	99190000	chr13	99270000	99280000	6.13138	21.0866	0.00414655	0.00395109	0.0085135	0.00987093
chr13	99180000	99190000	chr13	99420000	99430000	6.78404	13.9686	0.00256648	0.00239262	0.00475086	0.00613468
chr13	99180000	99190000	chr13	99430000	99440000	9.00258	15.2286	0.00236045	0.00292362	0.00574103	0.00633443
chr13	99180000	99190000	chr13	99440000	99450000	10.6427	20.127	0.00181847	0.00306539	0.00604936	0.00596961
chr13	99180000	99190000	chr13	99450000	99460000	6.57789	19.4373	0.00132545	0.00305931	0.00482856	0.00534371
chr13	99190000	99200000	chr13	99250000	99260000	9.23107	19.5986	0.00673188	0.00558734	0.0100739	0.0134508
chr13	99190000	99200000	chr13	99260000	99270000	8.93388	20.0913	0.00566911	0.00489645	0.0101779	0.0120014
chr13	99250000	99260000	chr13	99420000	99430000	6.59476	17.6216	0.00313602	0.00409328	0.00725447	0.00819776
chr13	99250000	99260000	chr13	99430000	99440000	9.10752	19.1543	0.00298956	0.00458784	0.00727587	0.00865225
chr13	99250000	99260000	chr13	99440000	99450000	6.29054	16.7057	0.00266547	0.00462173	0.00637382	0.0076335
chr13	99260000	99270000	chr13	99410000	99420000	7.16047	16.2065	0.00331057	0.00389057	0.00844425	0.00791493
chr13	99260000	99270000	chr13	99420000	99430000	15.0144	19.6259	0.00343605	0.0048669	0.00862561	0.00922602
chr13	99260000	99270000	chr13	99430000	99440000	18.9158	28.7285	0.00309022	0.00494109	0.00816674	0.0103242
chr13	99260000	99270000	chr13	99440000	99450000	14.3677	29.1597	0.00269994	0.00465938	0.00685478	0.00948922
chr13	99260000	99270000	chr13	99450000	99460000	8.80652	24.4078	0.00220617	0.00388923	0.00454971	0.00796136
chr13	99270000	99280000	chr13	99410000	99420000	8.92024	18.4578	0.00338589	0.00398828	0.00767577	0.0084767
chr13	99270000	99280000	chr13	99420000	99430000	19.1773	22.7523	0.00369372	0.00481312	0.00856935	0.0101033
chr13	99270000	99280000	chr13	99430000	99440000	21.4395	35.0991	0.00339025	0.00469162	0.00881462	0.0114337
chr13	99270000	99280000	chr13	99440000	99450000	16.7175	32.6547	0.0032214	0.00438885	0.00780034	0.0107331
chr13	99270000	99280000	chr13	99450000	99460000	9.98406	25.7348	0.0026846	0.00367952	0.00572395	0.00894684
chr13	99280000	99290000	chr13	99420000	99430000	16.397	25.2198	0.00374108	0.00459765	0.00867144	0.0105288
chr13	99280000	99290000	chr13	99430000	99440000	19.7117	34.1235	0.00344783	0.00438556	0.00916337	0.0113911
chr13	99280000	99290000	chr13	99440000	99450000	17.0001	30.8593	0.00331569	0.00388892	0.00805895	0.0104486
chr13	99280000	99290000	chr13	99450000	99460000	10.8929	22.6522	0.00285236	0.0032269	0.00625042	0.00850346
chr13	99290000	99300000	chr13	99420000	99430000	9.68285	26.0244	0.00354062	0.00421003	0.00734132	0.0103477
chr13	99290000	99300000	chr13	99430000	99440000	11.9987	32.1871	0.00319713	0.00406813	0.00792564	0.0106852
chr13	99290000	99300000	chr13	99440000	99450000	9.59989	31.6894	0.00278123	0.00362558	0.00729848	0.00947033
chr13	99300000	99310000	chr13	99430000	99440000	6.16463	28.9946	0.00309109	0.00406597	0.00607143	0.0101064
chr13	99660000	99670000	chr13	99970000	99980000	16.6071	10.7031	0.00813844	0.00524341	0.00372841	0.00377215
chr13	99660000	99670000	chr13	99980000	99990000	18.4214	9.00721	0.00747751	0.00493569	0.00375805	0.00368069
chr13	99670000	99680000	chr13	99960000	99970000	8.96083	9.06804	0.00787849	0.00494619	0.00391028	0.00398794
chr13	99670000	99680000	chr13	99970000	99980000	16.3205	11.1541	0.00782904	0.00502173	0.00374974	0.00350454
chr13	100730000	100740000	chr13	101080000	101090000	11.7323	10.1287	0.00373229	0.00263834	0.00729943	0.00594191
chr13	100730000	100740000	chr13	101100000	101110000	9.94724	8.9829	0.00373721	0.00299269	0.00780328	0.00607138
chr13	100740000	100750000	chr13	101080000	101090000	11.5237	10.8098	0.00386257	0.00266366	0.00803604	0.0057847
chr13	101130000	101140000	chr13	101700000	101710000	6.51657	10.2915	0.00138567	0.00252991	0.003626	0.00352469
chr13	101130000	101140000	chr13	101710000	101720000	9.07234	10.0851	0.00143318	0.00233959	0.0031823	0.00356422
chr13	101130000	101140000	chr13	102330000	102340000	8.56128	9.71959	0.000737215	0.00155712	0.00251111	0.00190559
chr13	101140000	101150000	chr13	101590000	101600000	9.19326	9.11229	0.0014872	0.00221666	0.00436297	0.00344334
chr13	101140000	101150000	chr13	101700000	101710000	11.0832	9.84821	0.00183637	0.00328805	0.00452497	0.00431073
chr13	101140000	101150000	chr13	101710000	101720000	13.0911	9.66557	0.00183343	0.00296673	0.00374905	0.00417703
chr13	101140000	101150000	chr13	102240000	102250000	18.2884	10.0503	0.000916346	0.00109345	0.00221399	0.00278013
chr13	101140000	101150000	chr13	102250000	102260000	17.0548	9.72941	0.000879322	0.0012292	0.00258538	0.00241931
chr13	101140000	101150000	chr13	102330000	102340000	13.289	9.49302	0.000877344	0.00168925	0.00268303	0.00225171
chr13	101710000	101720000	chr13	102550000	102560000	9.70141	9.13715	0.00139606	0.00121462	0.00229592	0.00310388
chr13	101770000	101780000	chr13	102550000	102560000	8.48541	10.6986	0.00149274	0.00234903	0.00361678	0.00384427
chr13	101780000	101790000	chr13	102550000	102560000	8.26035	9.60123	0.00168261	0.00225757	0.00440361	0.00402536
chr13	101780000	101790000	chr13	102560000	102570000	8.63574	9.48338	0.00169888	0.0022111	0.00490385	0.00375673
chr13	101920000	101930000	chr13	101980000	101990000	6.56036	14.5488	0.00514468	0.00679151	0.00841101	0.0103237
chr13	101930000	101940000	chr13	101990000	102000000	10.0727	20.2048	0.00561016	0.00655569	0.00975027	0.0118361
chr13	101930000	101940000	chr13	102000000	102010000	7.2805	22.2193	0.00479807	0.00591883	0.00754858	0.0107943
chr13	101930000	101940000	chr13	102010000	102020000	7.26299	21.3115	0.0044589	0.00583823	0.00625912	0.00978678
chr13	101940000	101950000	chr13	102000000	102010000	8.99515	25.7945	0.00609495	0.00661915	0.010226	0.0130288
chr13	101940000	101950000	chr13	102010000	102020000	7.88507	21.9136	0.005685	0.0066426	0.0079529	0.0116922
chr13	101990000	102000000	chr13	102140000	102150000	6.14138	12.1023	0.0038493	0.00705468	0.00725432	0.00755056
chr13	101990000	102000000	chr13	102150000	102160000	9.31978	12.0982	0.00363729	0.00751281	0.00660852	0.00694652
chr13	101990000	102000000	chr13	102160000	102170000	9.96364	10.7967	0.00341326	0.00702453	0.00621991	0.00642797
chr13	102000000	102010000	chr13	102150000	102160000	11.3822	13.3733	0.00360164	0.00723508	0.00784833	0.00678003
chr13	102010000	102020000	chr13	102150000	102160000	10.3243	13.5122	0.00381019	0.00701643	0.00910816	0.00706755
chr13	102010000	102020000	chr13	102160000	102170000	13.7619	13.5748	0.00344169	0.00692483	0.00857307	0.00658149
chr13	102020000	102030000	chr13	102160000	102170000	7.05486	11.7299	0.00381464	0.00673788	0.00810441	0.00724143
chr13	102120000	102130000	chr13	102390000	102400000	6.48187	12.3365	0.00446524	0.00610393	0.00716174	0.00869841
chr13	102130000	102140000	chr13	102380000	102390000	7.81014	17.1602	0.00412594	0.00632483	0.00787612	0.00910469
chr13	102130000	102140000	chr13	102390000	102400000	7.90629	13.7926	0.00469302	0.00665553	0.00822142	0.00951804
chr13	102140000	102150000	chr13	102380000	102390000	11.1382	21.914	0.00399555	0.0066605	0.00947461	0.0096174
chr13	102140000	102150000	chr13	102390000	102400000	11.1157	18.6481	0.00431276	0.00717167	0.00985133	0.00990449
chr13	102150000	102160000	chr13	102370000	102380000	9.09212	21.5394	0.00382651	0.00604451	0.0108433	0.00865658
chr13	102150000	102160000	chr13	102380000	102390000	17.2776	24.8659	0.00384764	0.00680556	0.0113906	0.00953518
chr13	102150000	102160000	chr13	102390000	102400000	18.0682	24.208	0.00364327	0.00743558	0.0108619	0.00949581
chr13	102150000	102160000	chr13	102400000	102410000	9.95886	16.9016	0.00389847	0.00687788	0.00940998	0.00847361
chr13	102160000	102170000	chr13	102380000	102390000	15.1986	28.0441	0.00356554	0.00638302	0.0116987	0.00954293
chr13	102160000	102170000	chr13	102390000	102400000	18.7048	26.1536	0.00329392	0.00708386	0.0104959	0.00894798
chr13	102160000	102170000	chr13	102400000	102410000	11.4664	17.0045	0.0034438	0.0066414	0.00939351	0.0076628
chr13	102170000	102180000	chr13	102390000	102400000	12.5619	24.9433	0.00318738	0.00689995	0.00943163	0.00859925
chr13	102170000	102180000	chr13	102400000	102410000	6.64987	14.5763	0.00337279	0.00607848	0.00872587	0.00682151
chr13	102180000	102190000	chr13	102540000	102550000	6.41799	9.11853	0.00239621	0.00347217	0.00350428	0.0051692
chr13	102240000	102250000	chr13	102380000	102390000	6.0944	13.4147	0.00460738	0.00408879	0.00681174	0.00853131
chr13	102240000	102250000	chr13	102560000	102570000	13.0232	15.3803	0.00182373	0.0020854	0.00321604	0.00441935
chr13	102250000	102260000	chr13	102380000	102390000	6.03188	11.06	0.0048281	0.00468846	0.00715885	0.00859881
chr13	102290000	102300000	chr13	102380000	102390000	11.3752	16.55	0.00473871	0.00694318	0.00923545	0.0100462
chr13	102300000	102310000	chr13	102380000	102390000	10.4051	12.9202	0.00548416	0.0071706	0.00936982	0.0103225
chr13	102300000	102310000	chr13	102390000	102400000	12.6836	12.3189	0.00470949	0.00690505	0.00872963	0.00903553
chr13	102300000	102310000	chr13	102570000	102580000	10.4672	9.87887	0.00184426	0.00150083	0.00341575	0.00371154
chr13	102310000	102320000	chr13	102380000	102390000	13.0114	12.9365	0.00618073	0.00730354	0.00932757	0.0111472
chr13	102310000	102320000	chr13	102390000	102400000	15.1399	13.5943	0.00489154	0.0070389	0.00847515	0.00966771
chr13	102310000	102320000	chr13	102540000	102550000	13.5406	12.8322	0.00242147	0.0024317	0.00377221	0.00520784
chr13	102310000	102320000	chr13	102550000	102560000	21.5978	18.6868	0.0022848	0.00220345	0.00509762	0.00560806
chr13	102310000	102320000	chr13	102560000	102570000	21.5967	14.409	0.00230374	0.00176479	0.00525988	0.00497585
chr13	102320000	102330000	chr13	102380000	102390000	11.1105	12.7634	0.00730045	0.00748087	0.0115154	0.0122537
chr13	102320000	102330000	chr13	102390000	102400000	10.5062	13.5246	0.00549957	0.0074972	0.0101587	0.0103434
chr13	102320000	102330000	chr13	102540000	102550000	10.9592	12.4426	0.00250722	0.00242411	0.00437228	0.00516789
chr13	102320000	102330000	chr13	102550000	102560000	18.1768	18.7334	0.00231876	0.00245759	0.00612117	0.00563632
chr13	102320000	102330000	chr13	102560000	102570000	18.026	14.1214	0.00236277	0.00226734	0.00607954	0.00521122
chr13	102330000	102340000	chr13	102390000	102400000	11.9554	9.47698	0.00671582	0.0077722	0.0107567	0.0110085
chr13	102330000	102340000	chr13	102540000	102550000	8.77213	9.34115	0.002704	0.00242805	0.00394051	0.0050464
chr13	102330000	102340000	chr13	102550000	102560000	15.1396	13.7795	0.00250852	0.0026723	0.0056131	0.00546902
chr13	102330000	102340000	chr13	102560000	102570000	14.2075	12.1055	0.00238973	0.00262466	0.00542195	0.00522309
chr13	102340000	102350000	chr13	102550000	102560000	9.07682	9.83632	0.00264528	0.00312532	0.00459167	0.0053692
chr13	102380000	102390000	chr13	102540000	102550000	10.2774	11.9516	0.00303208	0.00573415	0.00543765	0.00666359
chr13	102380000	102390000	chr13	102550000	102560000	14.8976	14.1487	0.00314056	0.00471533	0.00555492	0.00719621
chr13	102380000	102390000	chr13	102560000	102570000	11.8447	10.7213	0.0032019	0.00401264	0.00473609	0.00648699
chr13	102390000	102400000	chr13	102530000	102540000	13.4239	8.8036	0.00349983	0.00637606	0.00460669	0.00663142
chr13	102390000	102400000	chr13	102540000	102550000	20.0083	16.8021	0.00319415	0.00601368	0.00543712	0.00780085
chr13	102390000	102400000	chr13	102550000	102560000	22.9072	19.3481	0.00324902	0.00520756	0.00582424	0.00822365
chr13	102390000	102400000	chr13	102560000	102570000	16.5552	15.0502	0.00320043	0.00434145	0.00579208	0.00718224
chr13	102400000	102410000	chr13	102530000	102540000	16.0488	10.6683	0.00368476	0.00509478	0.00523641	0.00750538
chr13	102400000	102410000	chr13	102540000	102550000	26.4711	20.3407	0.00341399	0.00466524	0.00622226	0.00854135
chr13	102400000	102410000	chr13	102550000	102560000	27.8289	23.2561	0.00333235	0.00466748	0.00624266	0.00861015
chr13	102400000	102410000	chr13	102560000	102570000	19.2863	16.302	0.00322922	0.00427753	0.00647108	0.0072975
chr13	102400000	102410000	chr13	102570000	102580000	7.72513	10.4546	0.00284854	0.00340493	0.00598652	0.00550164
chr13	102410000	102420000	chr13	102530000	102540000	14.2751	11.0232	0.00383742	0.00416478	0.00564853	0.00756309
chr13	102410000	102420000	chr13	102540000	102550000	27.422	16.7831	0.00383568	0.00361167	0.0071338	0.00812515
chr13	102410000	102420000	chr13	102550000	102560000	28.1668	17.799	0.00363336	0.0038612	0.00691598	0.00803976
chr13	102410000	102420000	chr13	102560000	102570000	19.7092	13.5962	0.00327625	0.00387202	0.00682489	0.00678228
chr13	102410000	102420000	chr13	102570000	102580000	9.21147	9.5766	0.00272128	0.00331102	0.00582956	0.00513768
chr13	102420000	102430000	chr13	102540000	102550000	24.3798	12.6714	0.00403731	0.00351074	0.00829268	0.00762287
chr13	102420000	102430000	chr13	102550000	102560000	26.6777	12.3627	0.00384878	0.00346887	0.00830002	0.00723301
chr13	102420000	102430000	chr13	102560000	102570000	19.3282	10.4679	0.00329346	0.00333782	0.00717582	0.00607736
chr13	102430000	102440000	chr13	102540000	102550000	15.3348	15.6043	0.00366023	0.00344261	0.00830744	0.00760772
chr13	102430000	102440000	chr13	102550000	102560000	17.4436	16.0669	0.00351678	0.00325526	0.00839613	0.00709392
chr13	102430000	102440000	chr13	102560000	102570000	12.2112	12.2805	0.00305979	0.00300678	0.00658194	0.00600285
chr13	102490000	102500000	chr13	102550000	102560000	8.87337	8.86261	0.00521706	0.005537	0.00781686	0.00899096
chr13	102570000	102580000	chr13	102720000	102730000	6.15997	11.0401	0.00439058	0.00388229	0.00568557	0.0078176
chr13	102570000	102580000	chr13	102730000	102740000	6.06477	12.4657	0.00460569	0.00394459	0.0059567	0.00856928
chr13	102570000	102580000	chr13	102740000	102750000	6.77368	10.1977	0.00499937	0.00388034	0.0060387	0.00846835
chr13	102580000	102590000	chr13	102710000	102720000	6.07811	12.6174	0.00498905	0.00525201	0.00839716	0.0092252
chr13	102580000	102590000	chr13	102720000	102730000	7.92604	17.5958	0.00505801	0.00507046	0.00747122	0.0103146
chr13	102580000	102590000	chr13	102730000	102740000	8.43161	19.2524	0.00519691	0.00490731	0.00721123	0.0107958
chr13	102580000	102590000	chr13	102740000	102750000	10.2528	14.4128	0.00583493	0.00458697	0.00774547	0.0103827
chr13	102580000	102590000	chr13	102750000	102760000	9.20497	10.6854	0.00651106	0.00559353	0.00816017	0.010626
chr13	102580000	102590000	chr13	102760000	102770000	8.42479	11.0958	0.00707116	0.00666648	0.00854562	0.0117404
chr13	102580000	102590000	chr13	102770000	102780000	6.72662	8.78168	0.00779499	0.00715834	0.00839127	0.0120238
chr13	102590000	102600000	chr13	102650000	102660000	8.63621	16.1859	0.0066857	0.00534161	0.0100686	0.0118278
chr13	102590000	102600000	chr13	102710000	102720000	6.2807	14.0128	0.00596591	0.00554332	0.0100968	0.0103914
chr13	102590000	102600000	chr13	102720000	102730000	6.74631	14.9257	0.00598643	0.00577094	0.00888704	0.0109024
chr13	102590000	102600000	chr13	102730000	102740000	7.05328	15.6286	0.00587009	0.00583665	0.00858487	0.0110147
chr13	102590000	102600000	chr13	102740000	102750000	8.94643	11.1413	0.00652554	0.00557242	0.00950096	0.0106468
chr13	102590000	102600000	chr13	102760000	102770000	6.52728	10.1531	0.00751931	0.00802685	0.00935045	0.0124434
chr13	103190000	103200000	chr13	103790000	103800000	6.4497	10.3071	0.0015114	0.00224922	0.00349367	0.00392383
chr13	106520000	106530000	chr13	107120000	107130000	6.71543	9.43114	0.00138447	0.00267691	0.0032708	0.0034203
chr13	106520000	106530000	chr13	107130000	107140000	7.62648	10.8741	0.00119649	0.00251431	0.00238962	0.00330755
chr13	106520000	106530000	chr13	107140000	107150000	7.08444	11.3287	0.000935548	0.00218695	0.00226153	0.00284151
chr13	106530000	106540000	chr13	107120000	107130000	9.02823	8.78171	0.00195832	0.00344824	0.00365262	0.00458548
chr13	106530000	106540000	chr13	107130000	107140000	10.5482	9.00674	0.00168686	0.00310167	0.00301105	0.00410511
chr13	106530000	106540000	chr13	107140000	107150000	10.1336	9.10457	0.0012782	0.00252214	0.00281332	0.0033947
chr13	106530000	106540000	chr13	107150000	107160000	7.74499	10.1868	0.000885235	0.0017895	0.00230819	0.0028281
chr13	106540000	106550000	chr13	107140000	107150000	9.48529	10.0445	0.00159646	0.00279201	0.00311602	0.00431316
chr13	106540000	106550000	chr13	107150000	107160000	7.54751	12.3021	0.00107512	0.00203603	0.00251779	0.00352278
chr13	106550000	106560000	chr13	107140000	107150000	10.5809	10.0875	0.0018994	0.0029379	0.00374936	0.00494227
chr13	106550000	106560000	chr13	107150000	107160000	8.56316	12.0034	0.0012667	0.00218037	0.00297248	0.00390685
chr13	106560000	106570000	chr13	107140000	107150000	8.92368	9.67156	0.00179381	0.00319041	0.00487448	0.00431555
chr13	106570000	106580000	chr13	107140000	107150000	6.35329	10.4595	0.00142683	0.00336205	0.00518763	0.00330564
chr13	107200000	107210000	chr13	107640000	107650000	7.69889	12.7045	0.00306741	0.00251384	0.00409976	0.00647586
chr13	107200000	107210000	chr13	107650000	107660000	9.81938	9.4929	0.0034238	0.00313733	0.00541718	0.00664145
chr13	107210000	107220000	chr13	107340000	107350000	10.0663	10.3448	0.00515824	0.00520833	0.00506728	0.00936728
chr13	107210000	107220000	chr13	107350000	107360000	12.0308	11.8867	0.00496121	0.00486532	0.00575931	0.00917607
chr13	107210000	107220000	chr13	107560000	107570000	9.31334	9.7324	0.00222306	0.00175373	0.00428919	0.00428183
chr13	107210000	107220000	chr13	107570000	107580000	9.65497	11.2992	0.00210477	0.00169875	0.003973	0.00446857
chr13	107210000	107220000	chr13	107580000	107590000	7.96147	11.1029	0.00219047	0.00186396	0.00437704	0.00480045
chr13	107210000	107220000	chr13	107640000	107650000	9.76066	14.9006	0.0030749	0.00234904	0.00422812	0.00666763
chr13	107210000	107220000	chr13	107650000	107660000	12.8291	10.0163	0.00338246	0.00295136	0.00572584	0.00651764
chr13	107220000	107230000	chr13	107350000	107360000	11.1392	10.8818	0.00489761	0.00542102	0.00564304	0.00902671
chr13	107220000	107230000	chr13	107640000	107650000	8.59139	11.8398	0.00271248	0.00227699	0.0042569	0.00540485
chr13	107360000	107370000	chr13	107640000	107650000	6.75286	11.1239	0.00347585	0.00282358	0.00527147	0.00681635
chr13	107360000	107370000	chr13	107650000	107660000	8.71813	10.6218	0.00354795	0.00271032	0.00545965	0.00698874
chr13	107360000	107370000	chr13	107660000	107670000	9.3888	9.25965	0.003497	0.00315723	0.00615683	0.00669188
chr13	107360000	107370000	chr13	107840000	107850000	7.50768	9.13968	0.00414154	0.00446863	0.00280273	0.00737582
chr13	107360000	107370000	chr13	107850000	107860000	8.65417	10.6903	0.00409175	0.00490516	0.00420664	0.00799262
chr13	107370000	107380000	chr13	107640000	107650000	6.2762	17.0946	0.00295448	0.00305682	0.0053732	0.00749173
chr13	107370000	107380000	chr13	107650000	107660000	8.1215	13.4775	0.00323376	0.00309132	0.00585983	0.00741829
chr13	107370000	107380000	chr13	107660000	107670000	8.18859	11.4913	0.00330852	0.00337935	0.00651265	0.00705141
chr13	107370000	107380000	chr13	107840000	107850000	6.29436	8.83026	0.00408973	0.00511891	0.00244253	0.00728017
chr13	107370000	107380000	chr13	107850000	107860000	7.39538	11.6941	0.00399542	0.00513795	0.00364057	0.00800853
chr13	107370000	107380000	chr13	107860000	107870000	7.35599	10.8299	0.00386601	0.00497881	0.0048712	0.00789158
chr13	107380000	107390000	chr13	107650000	107660000	7.49925	13.1127	0.00308331	0.00344338	0.00667318	0.00705708
chr13	107380000	107390000	chr13	107660000	107670000	6.12619	11.1774	0.0031259	0.00380225	0.00627504	0.00663049
chr13	108220000	108230000	chr13	108620000	108630000	11.5872	12.2123	0.00136007	0.00267697	0.00620023	0.00329015
chr13	108230000	108240000	chr13	108610000	108620000	13.7259	9.34738	0.00142305	0.00337228	0.00523329	0.00314929
chr13	108230000	108240000	chr13	108620000	108630000	11.1708	11.794	0.00136216	0.00309347	0.00580476	0.00325498
chr13	108240000	108250000	chr13	108610000	108620000	11.4192	9.93619	0.00137653	0.00284983	0.00478616	0.00321465
chr13	108240000	108250000	chr13	108620000	108630000	9.10311	9.99856	0.00142554	0.00262647	0.00535925	0.00330838
chr13	108620000	108630000	chr13	108680000	108690000	7.82189	11.4281	0.00808339	0.00782351	0.0157553	0.0120266
chr13	109770000	109780000	chr13	110110000	110120000	8.88131	9.47072	0.00322503	0.00304564	0.00555589	0.00584585
chr13	109780000	109790000	chr13	110110000	110120000	8.63882	9.71971	0.00362802	0.00380837	0.00628433	0.00670216
chr13	109780000	109790000	chr13	110120000	110130000	9.75375	8.88175	0.00372064	0.00381124	0.00559235	0.00687412
chr13	109790000	109800000	chr13	110110000	110120000	6.08252	9.87536	0.00367655	0.00446253	0.00571699	0.00711758
chr13	109790000	109800000	chr13	110120000	110130000	7.53267	9.96906	0.00347707	0.00442543	0.00524137	0.00707638
chr13	109920000	109930000	chr13	110100000	110110000	6.87576	9.06807	0.00284538	0.00583351	0.0023402	0.00533873
chr13	110210000	110220000	chr13	110410000	110420000	6.82387	11.1183	0.00692717	0.00504622	0.0107973	0.0106888
chr13	110210000	110220000	chr13	110420000	110430000	7.86149	17.3096	0.00580841	0.00503998	0.0108665	0.0111216
chr13	110210000	110220000	chr13	110430000	110440000	6.95062	23.8414	0.00435574	0.00469457	0.0106175	0.0103118
chr13	110210000	110220000	chr13	110440000	110450000	8.04749	24.1533	0.0032909	0.00501971	0.00805075	0.00951965
chr13	110210000	110220000	chr13	110450000	110460000	7.11613	18.2445	0.00311535	0.00482709	0.00645547	0.00840687
chr13	110220000	110230000	chr13	110410000	110420000	10.543	12.1837	0.00757829	0.00524572	0.0109057	0.0118273
chr13	110220000	110230000	chr13	110420000	110430000	10.9541	16.4721	0.00660461	0.00530438	0.0111116	0.0118505
chr13	110220000	110230000	chr13	110430000	110440000	9.05879	21.143	0.00493056	0.00520924	0.0104401	0.0107494
chr13	110220000	110230000	chr13	110440000	110450000	9.07748	23.6944	0.00356066	0.00553876	0.00749103	0.00971657
chr13	110220000	110230000	chr13	110450000	110460000	6.74311	19.6735	0.00321685	0.00533491	0.00591659	0.00854585
chr13	110230000	110240000	chr13	110410000	110420000	9.35153	11.3786	0.0078166	0.00534042	0.0110192	0.0117604
chr13	110230000	110240000	chr13	110420000	110430000	9.54738	12.9299	0.00695989	0.00547131	0.0097568	0.0116184
chr13	110230000	110240000	chr13	110430000	110440000	7.75665	16.309	0.00532935	0.00541791	0.00806201	0.0105945
chr13	110230000	110240000	chr13	110440000	110450000	7.74427	18.6175	0.00402183	0.00551932	0.00580449	0.00948118
chr13	110240000	110250000	chr13	110410000	110420000	10.3781	10.717	0.00774042	0.00497809	0.0113884	0.0114695
chr13	110240000	110250000	chr13	110420000	110430000	9.89201	11.5361	0.00676444	0.00515523	0.00944442	0.0111564
chr13	110240000	110250000	chr13	110430000	110440000	6.86548	14.4706	0.00508817	0.00514187	0.00758524	0.0100943
chr13	110240000	110250000	chr13	110440000	110450000	6.92591	16.235	0.0038838	0.00536326	0.00606012	0.00888506
chr13	111060000	111070000	chr13	111210000	111220000	6.60485	8.76012	0.00615586	0.00252295	0.00666303	0.00750411
chr13	112930000	112940000	chr13	113190000	113200000	6.62931	10.009	0.0043864	0.00466577	0.0101482	0.00730734
chr13	112930000	112940000	chr13	113200000	113210000	6.57834	8.8302	0.00445908	0.00434676	0.00987013	0.0067845
chr13	112940000	112950000	chr13	113190000	113200000	6.94775	10.9429	0.00489381	0.00571372	0.0118505	0.0076282
chr13	112940000	112950000	chr13	113200000	113210000	7.29487	9.06353	0.00501679	0.00613846	0.0115742	0.00750723
chr13	112950000	112960000	chr13	113200000	113210000	7.47366	10.9096	0.00513565	0.00779175	0.0124159	0.00852105
chr13	112960000	112970000	chr13	113020000	113030000	11.3678	24.1501	0.0140202	0.0116027	0.0189607	0.0235252
chr13	112960000	112970000	chr13	113030000	113040000	7.2322	19.066	0.0126961	0.0104536	0.0157989	0.0208437
chr13	112960000	112970000	chr13	113050000	113060000	7.00516	16.1925	0.00829849	0.00833045	0.0127335	0.0150123
chr13	112960000	112970000	chr13	113200000	113210000	8.5828	13.4423	0.00482685	0.00872109	0.0121271	0.00943265
chr13	112960000	112970000	chr13	113210000	113220000	6.9669	10.0878	0.00515419	0.00874624	0.0112459	0.00912044
chr13	112970000	112980000	chr13	113200000	113210000	6.08071	14.6746	0.00463304	0.00740165	0.0119637	0.00940978
chr13	113030000	113040000	chr13	113190000	113200000	7.47413	16.372	0.006323	0.00629683	0.0129322	0.0120741
chr13	113030000	113040000	chr13	113200000	113210000	6.48302	16.9746	0.00630716	0.00625923	0.0134112	0.0118238
chr13	113040000	113050000	chr13	113190000	113200000	9.27558	18.2007	0.00645208	0.0065201	0.0152643	0.0122061
chr13	113040000	113050000	chr13	113200000	113210000	8.22617	23.3492	0.00594754	0.00617154	0.0151845	0.012433
chr13	113040000	113050000	chr13	113210000	113220000	6.0209	22.6882	0.00520176	0.00540606	0.0131489	0.0114072
chr13	113050000	113060000	chr13	113190000	113200000	9.25051	18.2449	0.00607538	0.00680184	0.0143743	0.0117632
chr13	113050000	113060000	chr13	113200000	113210000	8.63043	23.0414	0.00538011	0.00656899	0.0133372	0.0121571
chr13	113050000	113060000	chr13	113210000	113220000	6.19355	24.0289	0.00456999	0.00595672	0.0113377	0.0114671
chr13	113210000	113220000	chr13	113420000	113430000	6.35953	10.2012	0.00446713	0.00266676	0.00622726	0.00749346
chr13	113210000	113220000	chr13	113440000	113450000	10.171	14.9859	0.00305838	0.00456801	0.00660262	0.00772181
chr13	113210000	113220000	chr13	113450000	113460000	10.227	11.4622	0.00317693	0.00446627	0.00720826	0.00711104
chr13	113220000	113230000	chr13	113450000	113460000	7.31199	13.7143	0.00323795	0.00432141	0.00846314	0.00754119
chr13	113300000	113310000	chr13	113420000	113430000	6.3047	15.4974	0.00477934	0.00556507	0.00847305	0.0105854
chr13	113300000	113310000	chr13	113430000	113440000	6.29554	13.4389	0.00422029	0.00543771	0.00860639	0.00919482
chr14	20420000	20430000	chr14	20600000	20610000	6.13163	11.4676	0.00695634	0.00596389	0.0113564	0.0119013
chr14	20430000	20440000	chr14	20600000	20610000	8.13505	12.3847	0.00635404	0.00625573	0.0126867	0.0113205
chr14	20430000	20440000	chr14	20610000	20620000	8.72996	9.53587	0.00639489	0.00683193	0.0122336	0.010704
chr14	20440000	20450000	chr14	20590000	20600000	7.56266	15.2747	0.00536207	0.00542272	0.0119874	0.0104503
chr14	20440000	20450000	chr14	20600000	20610000	12.8304	13.8322	0.0063169	0.00622796	0.0124598	0.0117772
chr14	20440000	20450000	chr14	20610000	20620000	12.0626	8.9098	0.00670094	0.00698603	0.0117293	0.0112176
chr14	20450000	20460000	chr14	20590000	20600000	7.01709	14.922	0.00630379	0.00472203	0.0120224	0.0110623
chr14	20450000	20460000	chr14	20600000	20610000	12.6978	14.9363	0.00704452	0.00567119	0.0114428	0.0128477
chr14	20450000	20460000	chr14	20610000	20620000	12.4208	9.80035	0.0072578	0.00653899	0.00992014	0.0121793
chr14	20460000	20470000	chr14	20600000	20610000	10.9864	17.1055	0.00729254	0.0063527	0.00935605	0.0140117
chr14	20460000	20470000	chr14	20610000	20620000	12.5864	14.5196	0.00702351	0.00664077	0.0082376	0.0133285
chr14	20470000	20480000	chr14	20590000	20600000	7.35336	10.9237	0.00763311	0.00660883	0.0100289	0.0129884
chr14	20470000	20480000	chr14	20600000	20610000	12.891	15.5107	0.00769853	0.00729734	0.0073077	0.0143114
chr14	20470000	20480000	chr14	20610000	20620000	13.5739	14.3296	0.00689894	0.0068617	0.00647123	0.0130383
chr14	20470000	20480000	chr14	20620000	20630000	8.91936	10.2601	0.00614922	0.00534069	0.00597752	0.0105677
chr14	20480000	20490000	chr14	20600000	20610000	6.91564	9.98383	0.00776868	0.00756837	0.00642381	0.0128377
chr14	20480000	20490000	chr14	20610000	20620000	8.59371	10.3234	0.00650702	0.00648823	0.00643283	0.0112722
chr14	22170000	22180000	chr14	22360000	22370000	7.36006	15.6913	0.00266682	0.00362561	0.00747542	0.00694954
chr14	22170000	22180000	chr14	22370000	22380000	8.05246	16.8037	0.00238341	0.00372657	0.00769217	0.00682605
chr14	22170000	22180000	chr14	22380000	22390000	7.80775	16.3815	0.00208017	0.00379847	0.00684697	0.0060725
chr14	22170000	22180000	chr14	22390000	22400000	7.00966	15.2817	0.00195457	0.00378256	0.00570763	0.00592798
chr14	22320000	22330000	chr14	22910000	22920000	6.89631	10.9182	0.00146939	0.00228665	0.00364268	0.00425605
chr14	22570000	22580000	chr14	22760000	22770000	7.48414	10.1018	0.00500004	0.00655163	0.00683321	0.00995011
chr14	22570000	22580000	chr14	22770000	22780000	7.79951	9.99884	0.0051256	0.00657417	0.00768177	0.00998026
chr14	22580000	22590000	chr14	22760000	22770000	7.32847	13.4195	0.00522431	0.00711787	0.00802921	0.0112375
chr14	22580000	22590000	chr14	22770000	22780000	7.3803	13.6236	0.0052703	0.0067671	0.00870453	0.0111135
chr14	23330000	23340000	chr14	23420000	23430000	7.39107	11.3619	0.0108596	0.00688212	0.0144855	0.014419
chr14	23330000	23340000	chr14	23430000	23440000	6.65736	10.1694	0.0119385	0.00901682	0.0143488	0.0168343
chr14	23330000	23340000	chr14	23440000	23450000	9.98868	12.3704	0.0125286	0.0103526	0.0148286	0.0188628
chr14	23330000	23340000	chr14	23450000	23460000	8.43057	11.56	0.0134441	0.0115368	0.0150893	0.0197548
chr14	23330000	23340000	chr14	23460000	23470000	6.69682	8.84099	0.0138459	0.0123482	0.0153971	0.0196198
chr14	23330000	23340000	chr14	23470000	23480000	7.29802	9.26623	0.0126285	0.0112569	0.0148849	0.0183728
chr14	23340000	23350000	chr14	23410000	23420000	6.43636	10.3438	0.0106567	0.00921158	0.0174219	0.0149411
chr14	23340000	23350000	chr14	23430000	23440000	6.1032	12.9437	0.0126759	0.0103468	0.0174868	0.0190655
chr14	23340000	23350000	chr14	23440000	23450000	9.314	18.2622	0.012916	0.0105804	0.0182626	0.020909
chr14	23340000	23350000	chr14	23450000	23460000	8.11536	17.3052	0.0134675	0.0111494	0.0172337	0.0213038
chr14	23340000	23350000	chr14	23460000	23470000	6.66127	13.4432	0.0136963	0.0112156	0.0159818	0.020529
chr14	23340000	23350000	chr14	23470000	23480000	7.89794	12.6568	0.0126126	0.00946441	0.014812	0.0184161
chr14	23340000	23350000	chr14	23480000	23490000	8.87531	13.0624	0.010279	0.0069738	0.0125922	0.0149768
chr14	23580000	23590000	chr14	24060000	24070000	6.34347	14.8728	0.00394452	0.00667488	0.00930129	0.00873538
chr14	23580000	23590000	chr14	24070000	24080000	7.07116	15.8236	0.00389956	0.00656212	0.00950997	0.00891156
chr14	23580000	23590000	chr14	24080000	24090000	6.69652	16.4563	0.00377324	0.00588764	0.00855789	0.00888653
chr14	23590000	23600000	chr14	23710000	23720000	7.16116	11.1311	0.00439339	0.00335419	0.00619556	0.0083095
chr14	23590000	23600000	chr14	23950000	23960000	7.90078	13.2433	0.00564668	0.00239025	0.0074313	0.00861267
chr14	23590000	23600000	chr14	23960000	23970000	7.76613	9.79172	0.00505344	0.00257361	0.00598289	0.00781137
chr14	23590000	23600000	chr14	24050000	24060000	6.79358	10.6114	0.00454391	0.00700529	0.00943158	0.00908256
chr14	23590000	23600000	chr14	24070000	24080000	7.65815	23.7719	0.00342723	0.00617463	0.0118914	0.0091734
chr14	23590000	23600000	chr14	24080000	24090000	8.16953	22.4921	0.00331638	0.0054592	0.0100955	0.00907241
chr14	23600000	23610000	chr14	23950000	23960000	6.67847	12.557	0.00673686	0.00241981	0.00743242	0.00933234
chr14	23700000	23710000	chr14	23920000	23930000	9.05498	17.9628	0.00618639	0.00311994	0.00891986	0.0106228
chr14	23700000	23710000	chr14	23940000	23950000	7.63794	18.0338	0.00568873	0.00265419	0.00720784	0.0102185
chr14	23710000	23720000	chr14	23910000	23920000	6.44684	15.1291	0.00677583	0.00464942	0.00970328	0.0116056
chr14	23710000	23720000	chr14	23920000	23930000	12.6414	23.2059	0.00684512	0.00331527	0.0103209	0.0121332
chr14	23710000	23720000	chr14	23930000	23940000	14.2611	22.839	0.00686264	0.00254368	0.00979182	0.0118546
chr14	23710000	23720000	chr14	23940000	23950000	13.9227	23.3622	0.00618606	0.0026455	0.00823873	0.0116037
chr14	23710000	23720000	chr14	23950000	23960000	10.5107	18.0202	0.00597084	0.00272454	0.00805907	0.0109513
chr14	23720000	23730000	chr14	23920000	23930000	9.0541	16.2916	0.00745501	0.00430989	0.0116434	0.0121567
chr14	23720000	23730000	chr14	23930000	23940000	11.6871	18.5881	0.00711244	0.00331396	0.0107363	0.0119895
chr14	23720000	23730000	chr14	23940000	23950000	12.0552	19.2884	0.00638078	0.00332499	0.00854834	0.0116715
chr14	23720000	23730000	chr14	23950000	23960000	8.94446	13.7449	0.00624802	0.00331643	0.00835947	0.0108443
chr14	23730000	23740000	chr14	23940000	23950000	6.02804	13.6004	0.00594841	0.00398511	0.00797389	0.0104618
chr14	24730000	24740000	chr14	25140000	25150000	6.98513	9.24935	0.00621843	0.00672109	0.00604542	0.0107868
chr14	28770000	28780000	chr14	29530000	29540000	7.37458	10.2641	0.00958933	0.00730648	0.0123035	0.0139162
chr14	28780000	28790000	chr14	29530000	29540000	8.11881	10.4137	0.00740342	0.00649947	0.0106717	0.0116883
chr14	30630000	30640000	chr14	30890000	30900000	6.85052	18.9115	0.00309064	0.00368062	0.0097923	0.00779042
chr14	30640000	30650000	chr14	30890000	30900000	8.8331	18.245	0.00319758	0.00406698	0.0081581	0.00852296
chr14	30640000	30650000	chr14	30900000	30910000	11.5494	18.518	0.0031269	0.0036413	0.00999979	0.00785555
chr14	30650000	30660000	chr14	30880000	30890000	7.24186	9.53316	0.00356404	0.00481528	0.00454104	0.00759707
chr14	30650000	30660000	chr14	30890000	30900000	8.94668	14.5158	0.00335022	0.00408448	0.00545609	0.00806848
chr14	30650000	30660000	chr14	30900000	30910000	9.09431	14.0845	0.00324296	0.0036119	0.00618901	0.00765921
chr14	30660000	30670000	chr14	30890000	30900000	7.70199	13.7622	0.00320923	0.00396229	0.00498909	0.0078565
chr14	31500000	31510000	chr14	32240000	32250000	7.82806	8.75687	0.00692553	0.00344167	0.00446786	0.00847699
chr14	31950000	31960000	chr14	32080000	32090000	7.77656	9.14894	0.00463493	0.00349275	0.00665368	0.00755634
chr14	31950000	31960000	chr14	32550000	32560000	8.99215	10.0976	0.00193963	0.00155934	0.00591524	0.00232362
chr14	31960000	31970000	chr14	32080000	32090000	9.89101	11.0689	0.0044356	0.00379306	0.00640404	0.00794734
chr14	31960000	31970000	chr14	32090000	32100000	7.12263	11.7877	0.00378274	0.00323988	0.00594957	0.00709015
chr14	31960000	31970000	chr14	32560000	32570000	6.55734	9.41202	0.00171816	0.00136923	0.00528338	0.00203205
chr14	31970000	31980000	chr14	32070000	32080000	9.13312	15.0656	0.00467674	0.004906	0.00653319	0.0093847
chr14	31970000	31980000	chr14	32080000	32090000	11.3316	14.9323	0.00414515	0.00398106	0.00586469	0.00841765
chr14	31970000	31980000	chr14	32090000	32100000	7.00936	14.0706	0.00359866	0.00345267	0.00562426	0.00733825
chr14	31980000	31990000	chr14	32070000	32080000	9.55092	15.5803	0.00437297	0.0058026	0.00567104	0.00935298
chr14	31980000	31990000	chr14	32080000	32090000	10.162	14.0582	0.00396602	0.00466174	0.00539869	0.00834464
chr14	31990000	32000000	chr14	32080000	32090000	6.9076	11.5782	0.00401374	0.00525357	0.00406729	0.00784636
chr14	32080000	32090000	chr14	32550000	32560000	14.5519	11.0827	0.00155	0.0024156	0.00523707	0.0036548
chr14	32090000	32100000	chr14	32550000	32560000	14.174	13.5867	0.00158686	0.0019071	0.00603555	0.00358899
chr14	32300000	32310000	chr14	32550000	32560000	8.03658	9.43898	0.00166706	0.00253755	0.00334402	0.00394237
chr14	32310000	32320000	chr14	32540000	32550000	10.313	12.2465	0.0021501	0.0028205	0.00389008	0.0052346
chr14	32310000	32320000	chr14	32550000	32560000	12.3418	10.9252	0.00191152	0.00287081	0.00326148	0.00471936
chr14	32320000	32330000	chr14	32530000	32540000	6.56133	14.7753	0.00267618	0.00348007	0.00428815	0.00629415
chr14	32320000	32330000	chr14	32540000	32550000	10.4097	12.5945	0.00255088	0.0033535	0.00400592	0.00589018
chr14	32320000	32330000	chr14	32550000	32560000	11.764	13.0937	0.00228192	0.0030336	0.00333371	0.00546218
chr14	32330000	32340000	chr14	32530000	32540000	7.04893	14.7804	0.00288215	0.00387963	0.00607066	0.0069236
chr14	32330000	32340000	chr14	32540000	32550000	10.1765	11.9539	0.00289194	0.00351668	0.00537123	0.00631334
chr14	32330000	32340000	chr14	32550000	32560000	9.82312	13.2952	0.00259553	0.00308796	0.00422811	0.00592602
chr14	32340000	32350000	chr14	32530000	32540000	7.88152	16.0991	0.00274598	0.00417501	0.00822065	0.00662285
chr14	32340000	32350000	chr14	32540000	32550000	10.0139	11.5712	0.00290912	0.00359662	0.00736125	0.00599116
chr14	32340000	32350000	chr14	32550000	32560000	7.9497	10.1195	0.00276185	0.00304703	0.00555482	0.00558743
chr14	32350000	32360000	chr14	32530000	32540000	7.11335	16.1479	0.00241751	0.00435663	0.00795801	0.00621411
chr14	32350000	32360000	chr14	32540000	32550000	8.43185	13.8762	0.00258242	0.00349115	0.00737223	0.00583014
chr14	32350000	32360000	chr14	32550000	32560000	6.30979	11.441	0.00258309	0.00276865	0.00569341	0.00540252
chr14	32360000	32370000	chr14	32540000	32550000	7.69521	15.0943	0.00226352	0.00347839	0.00602065	0.00580379
chr14	32360000	32370000	chr14	32550000	32560000	6.0308	12.4732	0.00234874	0.00282395	0.00510236	0.00538759
chr14	32370000	32380000	chr14	32440000	32450000	6.05837	21.9937	0.00685128	0.00646313	0.0114692	0.0135497
chr14	32380000	32390000	chr14	32440000	32450000	6.62218	23.6793	0.00756997	0.00748706	0.0131865	0.0149439
chr14	32460000	32470000	chr14	32520000	32530000	7.37599	17.3481	0.00586243	0.00553694	0.0106625	0.0114384
chr14	33770000	33780000	chr14	33950000	33960000	7.56371	9.14717	0.00306557	0.00527472	0.00183862	0.00202004
chr14	33850000	33860000	chr14	34310000	34320000	6.06493	12.9213	0.00288907	0.00313724	0.00393178	0.00610902
chr14	33940000	33950000	chr14	34220000	34230000	6.98356	8.77916	0.00342347	0.0055471	0.00645102	0.00664961
chr14	36560000	36570000	chr14	37620000	37630000	6.07159	11.7761	0.000944567	0.00182886	0.00461557	0.00188275
chr14	36630000	36640000	chr14	37570000	37580000	7.65987	11.3908	0.00157715	0.00152051	0.00464288	0.0040697
chr14	36630000	36640000	chr14	37580000	37590000	8.78304	8.91796	0.00199713	0.00215942	0.00493776	0.00434911
chr14	36640000	36650000	chr14	37570000	37580000	11.0562	12.4395	0.00205919	0.00126792	0.0055021	0.00459486
chr14	36650000	36660000	chr14	37570000	37580000	10.5565	11.9793	0.00235253	0.00167737	0.00597755	0.00537345
chr14	36650000	36660000	chr14	37580000	37590000	9.86785	11.6761	0.00297126	0.00211837	0.00549598	0.00649694
chr14	36650000	36660000	chr14	37590000	37600000	10.16	11.803	0.00292288	0.00253157	0.00545866	0.00676748
chr14	36650000	36660000	chr14	37600000	37610000	6.56326	10.9737	0.00246364	0.00260793	0.00554777	0.00586679
chr14	36660000	36670000	chr14	37570000	37580000	8.04036	10.0654	0.00247417	0.00231368	0.00650755	0.00546949
chr14	36660000	36670000	chr14	37580000	37590000	8.02337	9.79353	0.00313885	0.00258861	0.00589799	0.00644495
chr14	36660000	36670000	chr14	37590000	37600000	8.57274	10.3663	0.00310878	0.00263925	0.00561474	0.00660929
chr14	37710000	37720000	chr14	38730000	38740000	6.63985	10.0021	0.000921058	0.00209879	0.00488503	0.00234051
chr14	37710000	37720000	chr14	38770000	38780000	6.63461	10.6511	0.000906983	0.00121957	0.00476248	0.001966
chr14	37720000	37730000	chr14	38770000	38780000	8.04404	9.14894	0.00102957	0.00149478	0.00510536	0.00209493
chr14	37720000	37730000	chr14	38780000	38790000	7.03595	12.65	0.00107692	0.00140371	0.00551237	0.00199839
chr14	37720000	37730000	chr14	38790000	38800000	7.01526	13.283	0.000924892	0.00146882	0.00514507	0.00218268
chr14	38710000	38720000	chr14	38870000	38880000	9.63311	11.3223	0.00378714	0.00372989	0.00355462	0.00739736
chr14	38710000	38720000	chr14	38990000	39000000	8.30985	12.4709	0.00252251	0.00351039	0.00741331	0.00563319
chr14	38710000	38720000	chr14	39000000	39010000	13.6854	14.0122	0.00260005	0.00378543	0.00734931	0.00638168
chr14	38710000	38720000	chr14	39010000	39020000	12.3979	13.1429	0.00265056	0.00369273	0.00657576	0.00657586
chr14	38720000	38730000	chr14	38860000	38870000	8.18432	14.2372	0.00397453	0.00523227	0.00525937	0.00890452
chr14	38720000	38730000	chr14	38870000	38880000	10.1806	17.5867	0.00364798	0.00433564	0.00493838	0.00873612
chr14	38720000	38730000	chr14	38880000	38890000	7.29074	13.6871	0.00353141	0.00377311	0.00521695	0.00756982
chr14	38720000	38730000	chr14	38990000	39000000	8.26461	14.5233	0.00252758	0.00453911	0.00747061	0.00666461
chr14	38720000	38730000	chr14	39000000	39010000	14.8244	14.7446	0.00283539	0.00512782	0.00714213	0.00759626
chr14	38720000	38730000	chr14	39010000	39020000	14.0048	14.3813	0.00288527	0.00474661	0.00619185	0.00757494
chr14	38730000	38740000	chr14	38990000	39000000	8.02041	13.9542	0.00252047	0.00520376	0.00646879	0.00705007
chr14	38730000	38740000	chr14	39000000	39010000	13.2501	12.5891	0.0030179	0.00606278	0.00637754	0.00785242
chr14	38730000	38740000	chr14	39010000	39020000	13.2046	11.2672	0.00297341	0.0057946	0.0059439	0.00727253
chr14	39670000	39680000	chr14	41570000	41580000	6.49309	8.94555	0.000767451	0.000679049	0.00104069	0.00213533
chr14	39970000	39980000	chr14	41590000	41600000	8.01392	9.24096	0.00150166	0.00257646	0.00445712	0.00385972
chr14	39980000	39990000	chr14	41590000	41600000	9.50244	11.1062	0.00154945	0.0028121	0.00541221	0.00415041
chr14	39990000	40000000	chr14	41590000	41600000	7.35792	9.51404	0.00150554	0.00310304	0.0048204	0.00402535
chr14	41600000	41610000	chr14	43790000	43800000	15.2145	9.10478	0.000815488	0.00162241	0.00294731	0.00276958
chr14	46590000	46600000	chr14	47540000	47550000	6.37142	11.7713	0.00106171	0.00109589	0.00104868	0.0029377
chr14	46590000	46600000	chr14	47550000	47560000	6.66892	10.9064	0.00105653	0.000820905	0.00103924	0.00279696
chr14	46600000	46610000	chr14	47540000	47550000	6.68553	8.75411	0.0012367	0.0011904	0.00128205	0.0029693
chr14	46600000	46610000	chr14	47550000	47560000	6.60665	10.6546	0.00109674	0.0008761	0.00174091	0.00285794
chr14	46660000	46670000	chr14	48400000	48410000	6.777	9.81259	0.000328789	0.000637603	0.00228278	0.000596592
chr14	47540000	47550000	chr14	49550000	49560000	6.28801	14.7236	0.000808767	0.000537953	0.00117854	0.00266806
chr14	49860000	49870000	chr14	50080000	50090000	7.35038	12.0935	0.00633404	0.00531679	0.00879701	0.0111983
chr14	49860000	49870000	chr14	50090000	50100000	7.12786	10.0271	0.00730005	0.00843864	0.0103981	0.0129271
chr14	49870000	49880000	chr14	50070000	50080000	8.41067	11.0232	0.00630288	0.00451342	0.00736956	0.0105516
chr14	49870000	49880000	chr14	50080000	50090000	7.55774	13.3341	0.00723507	0.00562851	0.00922271	0.0125035
chr14	49870000	49880000	chr14	50090000	50100000	6.36286	9.26591	0.00815862	0.00849104	0.0103702	0.0135252
chr14	49880000	49890000	chr14	50080000	50090000	6.47588	13.4841	0.00764551	0.00626332	0.00898577	0.0133381
chr14	49890000	49900000	chr14	50080000	50090000	6.53209	12.7107	0.00739913	0.00645291	0.00837959	0.0130185
chr14	50320000	50330000	chr14	50440000	50450000	6.78581	17.2762	0.00485387	0.00361489	0.00705749	0.00992434
chr14	50630000	50640000	chr14	50770000	50780000	6.41132	9.13433	0.00557118	0.00445807	0.00656286	0.00911177
chr14	50990000	51000000	chr14	51210000	51220000	6.1484	9.11781	0.00564379	0.00434526	0.00744138	0.00893379
chr14	51000000	51010000	chr14	51200000	51210000	6.35839	9.70943	0.00549583	0.00385793	0.00737648	0.00853208
chr14	51000000	51010000	chr14	51210000	51220000	8.02095	9.57075	0.00539203	0.00387238	0.00693011	0.00857649
chr14	51000000	51010000	chr14	51220000	51230000	7.7909	10.2276	0.00507066	0.00375603	0.00687195	0.00839626
chr14	54560000	54570000	chr14	54650000	54660000	8.19439	9.15178	0.00729758	0.00550336	0.00823872	0.0108439
chr14	54560000	54570000	chr14	54660000	54670000	6.1738	9.86433	0.00811756	0.0047735	0.00847215	0.0110008
chr14	54560000	54570000	chr14	54990000	55000000	6.52585	9.25505	0.00237614	0.00291351	0.00636263	0.0047523
chr14	54570000	54580000	chr14	54630000	54640000	6.29891	17.111	0.00849241	0.00579325	0.0129001	0.0137451
chr14	54570000	54580000	chr14	54640000	54650000	7.11649	20.1371	0.00808566	0.0050701	0.0125277	0.0136519
chr14	54570000	54580000	chr14	54650000	54660000	8.21383	14.7935	0.00905936	0.00554587	0.0121438	0.0137326
chr14	54570000	54580000	chr14	54660000	54670000	6.06602	11.3371	0.00974749	0.00577842	0.0116258	0.0134461
chr14	54580000	54590000	chr14	54640000	54650000	7.67034	26.1381	0.00979757	0.00573399	0.0148504	0.0167321
chr14	54580000	54590000	chr14	54650000	54660000	6.64413	18.0075	0.0102627	0.00582756	0.0150217	0.0155709
chr14	54780000	54790000	chr14	54900000	54910000	6.34984	23.3337	0.00301257	0.00329597	0.00859868	0.00777874
chr14	54790000	54800000	chr14	54880000	54890000	7.25987	16.8208	0.0042056	0.00442836	0.00768763	0.00960046
chr14	54790000	54800000	chr14	54890000	54900000	8.40029	18.3823	0.00380353	0.0043066	0.0079356	0.00928354
chr14	54790000	54800000	chr14	54900000	54910000	8.99482	24.6173	0.00336063	0.00305768	0.00864614	0.0085495
chr14	54790000	54800000	chr14	54910000	54920000	7.58832	26.1159	0.00287886	0.00267341	0.00885583	0.00776391
chr14	54790000	54800000	chr14	55000000	55010000	7.00017	15.9014	0.00199444	0.00229863	0.00565837	0.00528743
chr14	54800000	54810000	chr14	54880000	54890000	6.73801	11.854	0.00520495	0.00477244	0.00716466	0.00980027
chr14	54800000	54810000	chr14	54890000	54900000	7.89556	14.3417	0.00469828	0.00477323	0.00738195	0.0098378
chr14	54800000	54810000	chr14	54900000	54910000	7.57452	18.9414	0.0042084	0.00346762	0.00803924	0.00917677
chr14	54810000	54820000	chr14	54890000	54900000	6.31442	15.0233	0.00515349	0.00498773	0.00870048	0.0104556
chr14	54810000	54820000	chr14	54900000	54910000	6.27424	17.3568	0.00462514	0.00420069	0.00895879	0.00981437
chr14	55080000	55090000	chr14	55160000	55170000	6.93397	12.7144	0.00759849	0.00353706	0.0111393	0.0107827
chr14	55250000	55260000	chr14	55340000	55350000	6.06281	15.5072	0.00561583	0.00521899	0.00686261	0.011133
chr14	55250000	55260000	chr14	55350000	55360000	7.99972	17.5778	0.00518765	0.00474044	0.00644071	0.0108105
chr14	55260000	55270000	chr14	55330000	55340000	6.50717	14.4797	0.00678426	0.00628549	0.009292	0.0129405
chr14	55260000	55270000	chr14	55340000	55350000	8.66802	23.7867	0.00572364	0.0051921	0.00846859	0.0129862
chr14	55260000	55270000	chr14	55350000	55360000	10.4164	30.7284	0.00519999	0.00406551	0.00712734	0.0126036
chr14	55260000	55270000	chr14	55360000	55370000	8.04473	25.9662	0.00507869	0.00388523	0.00572894	0.0113858
chr14	55270000	55280000	chr14	55340000	55350000	6.72979	24.7661	0.00627145	0.00560983	0.00869438	0.0137553
chr14	55270000	55280000	chr14	55350000	55360000	8.77153	36.8002	0.00541083	0.00411411	0.00705855	0.0135536
chr14	55270000	55280000	chr14	55360000	55370000	7.86674	31.0732	0.00534363	0.00384973	0.00591768	0.0122735
chr14	55280000	55290000	chr14	55340000	55350000	8.26833	24.9465	0.00754445	0.00587153	0.00881661	0.0148954
chr14	55280000	55290000	chr14	55350000	55360000	9.33122	32.9598	0.00623522	0.00457148	0.00704336	0.0139379
chr14	55280000	55290000	chr14	55360000	55370000	8.1458	24.3642	0.00585439	0.0042285	0.00653104	0.0119956
chr14	55430000	55440000	chr14	55590000	55600000	10.4076	9.53259	0.00454742	0.00361808	0.00422139	0.00784426
chr14	55430000	55440000	chr14	55600000	55610000	13.3741	9.88509	0.00427265	0.00389241	0.00430633	0.00795754
chr14	55430000	55440000	chr14	55610000	55620000	10.8712	10.7635	0.0038344	0.00372686	0.00502924	0.0075209
chr14	55430000	55440000	chr14	55620000	55630000	8.21989	10.7237	0.00360756	0.00317032	0.00559281	0.00677579
chr14	55440000	55450000	chr14	55590000	55600000	10.4307	14.3178	0.00471843	0.00303598	0.00562559	0.00859764
chr14	55440000	55450000	chr14	55600000	55610000	14.0371	16.2239	0.00430878	0.00342546	0.00513002	0.00909779
chr14	55440000	55450000	chr14	55610000	55620000	12.7622	16.3423	0.00401276	0.00346071	0.00504401	0.00865847
chr14	55440000	55450000	chr14	55620000	55630000	10.044	11.8322	0.00388948	0.00322322	0.00550106	0.0073621
chr14	55450000	55460000	chr14	55600000	55610000	7.91407	10.326	0.00489395	0.00365375	0.00600344	0.00874972
chr14	55450000	55460000	chr14	55610000	55620000	7.06411	10.8187	0.00441458	0.0038599	0.00563028	0.00837338
chr14	56480000	56490000	chr14	57360000	57370000	7.31882	14.3915	0.00166994	0.00211713	0.00268208	0.00456011
chr14	56480000	56490000	chr14	57370000	57380000	8.28941	14.235	0.00168142	0.00213791	0.00236313	0.00477635
chr14	56480000	56490000	chr14	57380000	57390000	8.6271	10.1854	0.00159341	0.00197193	0.00294712	0.00419853
chr14	56490000	56500000	chr14	57360000	57370000	9.24184	16.7038	0.00200735	0.00204837	0.00362417	0.00532437
chr14	56490000	56500000	chr14	57370000	57380000	9.26778	13.2283	0.00213545	0.00207438	0.00291886	0.00526515
chr14	56500000	56510000	chr14	57360000	57370000	10.6483	15.5197	0.00210316	0.00210901	0.00375582	0.00549721
chr14	56500000	56510000	chr14	57370000	57380000	11.5086	11.1761	0.00225818	0.00209654	0.00313325	0.00504746
chr14	56510000	56520000	chr14	57360000	57370000	8.30201	9.65293	0.002291	0.00267691	0.0034874	0.00523631
chr14	57720000	57730000	chr14	57860000	57870000	6.37114	12.895	0.00420446	0.00425803	0.00688496	0.00831351
chr14	57730000	57740000	chr14	57860000	57870000	7.95707	12.2813	0.00427485	0.00454914	0.00771325	0.00856566
chr14	57730000	57740000	chr14	57870000	57880000	6.68291	10.647	0.00419548	0.00404156	0.00696859	0.00791287
chr14	57740000	57750000	chr14	57860000	57870000	9.19936	9.59947	0.00520092	0.00390718	0.00856348	0.00867386
chr14	57740000	57750000	chr14	57870000	57880000	7.94556	11.2516	0.00456572	0.00340428	0.00835029	0.00788615
chr14	57750000	57760000	chr14	57860000	57870000	6.76807	10.0107	0.00578413	0.0028147	0.0084685	0.00809359
chr14	57860000	57870000	chr14	58070000	58080000	6.72795	9.341	0.00297431	0.00300103	0.0052997	0.00612132
chr14	57880000	57890000	chr14	58070000	58080000	7.58034	8.7907	0.00322158	0.00345904	0.00607893	0.0062508
chr14	59310000	59320000	chr14	59440000	59450000	6.11191	13.7896	0.0044647	0.00461172	0.00522077	0.00867805
chr14	59320000	59330000	chr14	59440000	59450000	7.62861	18.6131	0.00445789	0.00504119	0.00552692	0.00965936
chr14	59330000	59340000	chr14	59440000	59450000	6.71605	19.4488	0.00464551	0.00608791	0.00505446	0.0102363
chr14	59340000	59350000	chr14	59440000	59450000	6.91176	15.5234	0.00517603	0.00691639	0.00471483	0.0103425
chr14	59610000	59620000	chr14	59910000	59920000	6.04206	8.79914	0.00361037	0.00335482	0.00516506	0.00700537
chr14	59620000	59630000	chr14	59860000	59870000	7.14746	10.0495	0.00435064	0.00307511	0.00595176	0.00770127
chr14	61440000	61450000	chr14	61710000	61720000	7.72524	11.3557	0.00439776	0.00327344	0.00741369	0.00776464
chr14	61440000	61450000	chr14	61720000	61730000	14.1155	14.8214	0.0047438	0.00331699	0.00707579	0.00907446
chr14	61440000	61450000	chr14	61730000	61740000	15.6323	17.2239	0.00471559	0.0033468	0.00569564	0.00936829
chr14	61440000	61450000	chr14	61740000	61750000	12.2707	12.4462	0.0046638	0.00330082	0.00510678	0.00836575
chr14	61450000	61460000	chr14	61710000	61720000	11.0564	12.865	0.00557299	0.00442867	0.00862003	0.0100811
chr14	61450000	61460000	chr14	61720000	61730000	19.4695	22.1645	0.00565729	0.0043789	0.0084459	0.0121629
chr14	61450000	61460000	chr14	61730000	61740000	21.7465	24.2154	0.00548313	0.00464363	0.00710252	0.0123816
chr14	61450000	61460000	chr14	61740000	61750000	18.2945	16.5396	0.00525676	0.00433463	0.0067247	0.0105168
chr14	61450000	61460000	chr14	61840000	61850000	11.0816	9.32603	0.00716349	0.00253002	0.00464418	0.00704405
chr14	61460000	61470000	chr14	61700000	61710000	8.26987	9.12968	0.00589613	0.00545516	0.00771135	0.0101155
chr14	61460000	61470000	chr14	61710000	61720000	12.3246	16.6065	0.00620391	0.00482416	0.00902723	0.0119017
chr14	61460000	61470000	chr14	61720000	61730000	19.807	26.9964	0.00607184	0.00484057	0.00889413	0.0137107
chr14	61460000	61470000	chr14	61730000	61740000	21.261	25.4707	0.0058827	0.00535767	0.00805538	0.0134559
chr14	61460000	61470000	chr14	61740000	61750000	18.2289	16.8584	0.00545749	0.00492246	0.00766744	0.0109913
chr14	61470000	61480000	chr14	61700000	61710000	9.83092	16.3825	0.00538416	0.00528715	0.00762702	0.0110952
chr14	61470000	61480000	chr14	61710000	61720000	13.245	21.3175	0.00596003	0.00457863	0.00772437	0.0123746
chr14	61470000	61480000	chr14	61720000	61730000	17.6739	26.412	0.00578693	0.00467115	0.0071576	0.0130954
chr14	61470000	61480000	chr14	61730000	61740000	18.2075	24.1187	0.00545687	0.00514063	0.00681563	0.0123232
chr14	61470000	61480000	chr14	61740000	61750000	14.8675	16.0632	0.00478	0.00469886	0.0068157	0.00982875
chr14	61480000	61490000	chr14	61720000	61730000	13.2567	22.0792	0.00502567	0.00394996	0.00551842	0.0107798
chr14	61480000	61490000	chr14	61730000	61740000	11.5995	18.4275	0.0046256	0.00416573	0.00542856	0.00967573
chr14	61480000	61490000	chr14	61740000	61750000	8.65598	14.752	0.00379029	0.0039114	0.00573055	0.00780775
chr14	61810000	61820000	chr14	62110000	62120000	9.34437	11.0327	0.00466825	0.00447849	0.00436163	0.00830242
chr14	61820000	61830000	chr14	62100000	62110000	6.90767	9.67492	0.00406033	0.00420005	0.00495237	0.00741479
chr14	61820000	61830000	chr14	62110000	62120000	12.058	10.4139	0.00465913	0.00445129	0.00478878	0.0082948
chr14	61820000	61830000	chr14	62120000	62130000	12.7866	9.24798	0.00491472	0.00422701	0.00478192	0.00817313
chr14	61880000	61890000	chr14	62100000	62110000	6.35093	9.6958	0.0067248	0.00599467	0.00724754	0.0107825
chr14	61880000	61890000	chr14	62110000	62120000	10.1977	11.2565	0.00728549	0.00596252	0.00784301	0.0117046
chr14	61890000	61900000	chr14	62100000	62110000	6.93222	10.799	0.00675516	0.00590157	0.00753338	0.0109249
chr14	61890000	61900000	chr14	62110000	62120000	10.994	10.4107	0.00733053	0.00633964	0.00793698	0.0116812
chr14	62140000	62150000	chr14	63740000	63750000	6.58405	9.49532	0.000770256	0.00118684	0.00280164	0.00259938
chr14	62150000	62160000	chr14	63740000	63750000	9.35559	9.96801	0.000905752	0.00146013	0.00284725	0.00288885
chr14	62150000	62160000	chr14	63750000	63760000	10.7096	8.95885	0.00103651	0.00199909	0.00349071	0.00302891
chr14	62170000	62180000	chr14	63260000	63270000	9.18828	8.88637	0.00807559	0.00504437	0.00769464	0.0107008
chr14	62170000	62180000	chr14	63270000	63280000	7.76399	9.94545	0.00877852	0.00582201	0.00878071	0.0121861
chr14	64000000	64010000	chr14	64270000	64280000	7.83502	10.9833	0.00363358	0.00629629	0.00959485	0.00691547
chr14	64010000	64020000	chr14	64270000	64280000	11.091	11.5603	0.00378324	0.00662737	0.010176	0.00688018
chr14	64010000	64020000	chr14	64280000	64290000	8.4834	11.3531	0.00432085	0.00710046	0.0111023	0.00779385
chr14	64010000	64020000	chr14	64310000	64320000	8.43639	9.82752	0.00500234	0.00489777	0.00785089	0.00920597
chr14	64020000	64030000	chr14	64270000	64280000	8.90584	9.72608	0.00371633	0.00580517	0.00871242	0.00686911
chr14	64020000	64030000	chr14	64280000	64290000	9.56088	10.7723	0.00419096	0.00614036	0.00957909	0.00802961
chr14	64020000	64030000	chr14	64290000	64300000	9.85111	9.15009	0.00483238	0.00620085	0.00881755	0.00897355
chr14	64020000	64030000	chr14	64300000	64310000	11.4109	11.4627	0.00496227	0.00570603	0.00770714	0.00982212
chr14	64020000	64030000	chr14	64310000	64320000	10.4675	13.2624	0.00459486	0.00499248	0.00711297	0.00962649
chr14	64030000	64040000	chr14	64280000	64290000	9.61684	9.6892	0.00422571	0.00601508	0.00771774	0.00841924
chr14	64030000	64040000	chr14	64290000	64300000	9.00541	9.93524	0.00479924	0.00627637	0.00797705	0.00951426
chr14	64030000	64040000	chr14	64300000	64310000	9.56545	12.0536	0.00477464	0.00577413	0.00730648	0.0100337
chr14	64030000	64040000	chr14	64310000	64320000	8.4423	13.0494	0.00430717	0.00473214	0.00647361	0.00923412
chr14	64040000	64050000	chr14	64290000	64300000	6.0285	13.5771	0.00446585	0.00581732	0.00723132	0.00989448
chr14	64040000	64050000	chr14	64300000	64310000	6.51898	14.0103	0.00439053	0.00540158	0.00681992	0.00994307
chr14	64750000	64760000	chr14	64890000	64900000	6.33956	11.4409	0.00487816	0.0049147	0.0082229	0.00907423
chr14	64750000	64760000	chr14	64900000	64910000	8.26015	10.2758	0.00463589	0.00436718	0.00751637	0.00832575
chr14	64760000	64770000	chr14	64890000	64900000	7.12775	13.1951	0.00520812	0.00560443	0.00793686	0.0105455
chr14	64760000	64770000	chr14	64900000	64910000	8.84026	11.3562	0.0050597	0.00521297	0.0079718	0.00979088
chr14	64770000	64780000	chr14	64880000	64890000	6.63247	14.5327	0.00581573	0.00600619	0.00801689	0.0112032
chr14	64770000	64780000	chr14	64890000	64900000	9.77324	15.6254	0.00532531	0.0060817	0.00784675	0.0110437
chr14	64770000	64780000	chr14	64900000	64910000	10.6932	10.8813	0.0054724	0.00585424	0.00749868	0.0102868
chr14	64780000	64790000	chr14	64880000	64890000	7.25398	17.2201	0.00597374	0.00632386	0.0101777	0.0119232
chr14	64780000	64790000	chr14	64890000	64900000	9.42602	15.0735	0.00571674	0.0063557	0.00916649	0.0112975
chr14	64780000	64790000	chr14	64900000	64910000	10.839	10.1341	0.00594772	0.00602715	0.00780088	0.0107137
chr14	64790000	64800000	chr14	64880000	64890000	6.65396	20.8132	0.0065694	0.00665286	0.0120223	0.0136784
chr14	64790000	64800000	chr14	64890000	64900000	8.59106	18.6285	0.00642962	0.00627447	0.0106116	0.013205
chr14	64790000	64800000	chr14	64900000	64910000	9.88651	14.7421	0.00641964	0.00560498	0.00869955	0.0122613
chr14	64800000	64810000	chr14	64880000	64890000	8.02051	21.2023	0.00768268	0.00676463	0.0132337	0.0150783
chr14	64800000	64810000	chr14	64890000	64900000	9.35942	21.3677	0.00725375	0.00640766	0.011092	0.0146505
chr14	64800000	64810000	chr14	64900000	64910000	9.7828	19.3646	0.00673955	0.00566564	0.00898388	0.0135047
chr14	64810000	64820000	chr14	64880000	64890000	6.11325	18.8161	0.00891952	0.00613441	0.013939	0.0152976
chr14	64810000	64820000	chr14	64890000	64900000	8.75966	17.6141	0.00797947	0.00631799	0.0108455	0.0144302
chr14	64810000	64820000	chr14	64900000	64910000	8.33909	16.5253	0.00704032	0.00579061	0.00877088	0.0130697
chr14	64820000	64830000	chr14	64890000	64900000	6.85844	14.6256	0.00851837	0.00640964	0.0095998	0.0141463
chr14	65960000	65970000	chr14	66300000	66310000	8.17754	12.5859	0.00143964	0.00275803	0.00237161	0.00410363
chr14	65970000	65980000	chr14	66300000	66310000	10.2052	12.0734	0.0015898	0.00221599	0.00244727	0.00420581
chr14	65980000	65990000	chr14	66300000	66310000	8.13149	8.891	0.00183312	0.00175402	0.00255797	0.00387523
chr14	67150000	67160000	chr14	67280000	67290000	8.27659	13.3794	0.00451441	0.00366212	0.00427787	0.00888745
chr14	67160000	67170000	chr14	67280000	67290000	9.41419	19.2319	0.00468201	0.00379152	0.00517816	0.0102788
chr14	67160000	67170000	chr14	67290000	67300000	6.85941	15.0553	0.00436098	0.00362404	0.00520911	0.00909703
chr14	67170000	67180000	chr14	67270000	67280000	6.07969	13.8033	0.00515169	0.00432279	0.00649882	0.00990924
chr14	67170000	67180000	chr14	67280000	67290000	7.47982	16.1536	0.00497414	0.00416849	0.00649051	0.0103086
chr14	67420000	67430000	chr14	67490000	67500000	6.64902	8.99116	0.0088733	0.0052937	0.0123258	0.0109779
chr14	67430000	67440000	chr14	67490000	67500000	7.53535	9.20735	0.0104235	0.006433	0.0132006	0.0130046
chr14	67510000	67520000	chr14	67570000	67580000	6.04782	11.027	0.00916673	0.00766509	0.0119463	0.013857
chr14	67530000	67540000	chr14	67660000	67670000	7.49703	11.7619	0.00494176	0.00442243	0.00693382	0.00922057
chr14	67600000	67610000	chr14	67660000	67670000	11.03	13.4607	0.0115864	0.00940155	0.0123477	0.0178011
chr14	67600000	67610000	chr14	67670000	67680000	7.98729	11.0782	0.01097	0.00845149	0.0108496	0.0161657
chr14	67610000	67620000	chr14	67670000	67680000	10.3917	13.7024	0.0111959	0.0101057	0.0128794	0.0182016
chr14	67620000	67630000	chr14	67680000	67690000	6.66777	8.7916	0.0104663	0.0105214	0.0121539	0.0161064
chr14	68240000	68250000	chr14	68780000	68790000	7.18697	9.76189	0.00777075	0.00495486	0.0111774	0.0113581
chr14	68240000	68250000	chr14	68790000	68800000	7.69948	9.48263	0.00851473	0.00539467	0.00980063	0.0120803
chr14	68860000	68870000	chr14	69070000	69080000	7.36872	16.1246	0.00408183	0.00410941	0.00723907	0.00869864
chr14	68860000	68870000	chr14	69080000	69090000	6.48989	19.608	0.00415268	0.00388906	0.00719909	0.00920413
chr14	68860000	68870000	chr14	69090000	69100000	6.82702	21.0158	0.00405205	0.00419353	0.007056	0.00958578
chr14	68870000	68880000	chr14	69070000	69080000	7.60303	18.8025	0.00438484	0.00410067	0.00804062	0.00929965
chr14	68870000	68880000	chr14	69080000	69090000	7.58006	23.1361	0.00444823	0.00396381	0.00805433	0.0101258
chr14	68870000	68880000	chr14	69090000	69100000	8.04252	25.5226	0.00448297	0.0039332	0.00753498	0.0106185
chr14	68880000	68890000	chr14	69210000	69220000	6.24001	11.76	0.00211762	0.0027345	0.00434789	0.00517084
chr14	68890000	68900000	chr14	69210000	69220000	6.33435	12.3804	0.00196988	0.00255947	0.00488158	0.00520215
chr14	68910000	68920000	chr14	68970000	68980000	7.00502	19.2837	0.00925305	0.00788056	0.0130964	0.0160839
chr14	68960000	68970000	chr14	69070000	69080000	11.7395	31.9343	0.00439452	0.00516895	0.0105974	0.0120983
chr14	68960000	68970000	chr14	69080000	69090000	10.9246	31.8871	0.00407582	0.0049285	0.00906187	0.011484
chr14	68960000	68970000	chr14	69090000	69100000	10.9563	29.0592	0.00382086	0.00537896	0.00983841	0.0109006
chr14	68960000	68970000	chr14	69100000	69110000	6.04551	23.5665	0.00359746	0.00498716	0.00840515	0.00974501
chr14	68970000	68980000	chr14	69070000	69080000	13.0144	30.4817	0.00449059	0.00548217	0.012382	0.0117819
chr14	68970000	68980000	chr14	69080000	69090000	11.4434	27.6155	0.00424319	0.00538227	0.00953555	0.0109832
chr14	68970000	68980000	chr14	69090000	69100000	11.9397	28.3188	0.00371432	0.0059346	0.00885314	0.0105166
chr14	68970000	68980000	chr14	69100000	69110000	7.14923	23.8613	0.00346747	0.00535718	0.00732662	0.00954601
chr14	68980000	68990000	chr14	69070000	69080000	12.1054	24.2254	0.00529031	0.00588284	0.0141444	0.0113006
chr14	68980000	68990000	chr14	69080000	69090000	8.84567	17.8889	0.004849	0.00575492	0.0106052	0.010235
chr14	68990000	69000000	chr14	69070000	69080000	9.57118	15.2234	0.00648875	0.00610914	0.014273	0.0110083
chr14	68990000	69000000	chr14	69080000	69090000	6.44173	10.6113	0.00552661	0.00581529	0.0106267	0.00947936
chr14	69230000	69240000	chr14	69360000	69370000	6.06288	18.7403	0.00605965	0.00517126	0.00848398	0.011653
chr14	69230000	69240000	chr14	69370000	69380000	9.01908	17.7746	0.00587234	0.00601703	0.00929874	0.0116319
chr14	69230000	69240000	chr14	69380000	69390000	8.28899	12.6476	0.00588316	0.00653325	0.0086722	0.0109368
chr14	69240000	69250000	chr14	69330000	69340000	7.41814	20.5537	0.00656747	0.00454341	0.0104909	0.0117963
chr14	69240000	69250000	chr14	69340000	69350000	7.1771	19.7295	0.00716933	0.00462456	0.011433	0.0120533
chr14	69240000	69250000	chr14	69350000	69360000	7.19097	17.6187	0.00747076	0.00544704	0.0119714	0.0128529
chr14	69240000	69250000	chr14	69360000	69370000	9.43993	17.5425	0.00738505	0.00636607	0.0111257	0.0133782
chr14	69240000	69250000	chr14	69370000	69380000	13.8895	21.3951	0.00705583	0.00677979	0.0105778	0.0137136
chr14	69240000	69250000	chr14	69380000	69390000	13.7871	19.5747	0.006817	0.00686805	0.00897034	0.0132703
chr14	69240000	69250000	chr14	69390000	69400000	9.01516	15.4741	0.00723512	0.00631291	0.00862612	0.0130261
chr14	69250000	69260000	chr14	69330000	69340000	6.8946	22.4299	0.00767543	0.00494025	0.0121895	0.0133402
chr14	69250000	69260000	chr14	69340000	69350000	6.20038	20.9342	0.00825302	0.0050348	0.0119569	0.013519
chr14	69250000	69260000	chr14	69350000	69360000	6.2705	18.6088	0.00843262	0.00592571	0.0114677	0.0142056
chr14	69250000	69260000	chr14	69360000	69370000	7.27521	15.1704	0.00831988	0.00743205	0.0102233	0.0144703
chr14	69250000	69260000	chr14	69370000	69380000	10.631	17.3006	0.00791129	0.00792404	0.00928517	0.0144904
chr14	69250000	69260000	chr14	69380000	69390000	10.7549	18.3365	0.00750265	0.00740317	0.00780307	0.0140127
chr14	69250000	69260000	chr14	69390000	69400000	6.35775	15.3072	0.00753316	0.00659477	0.00717974	0.0134471
chr14	69590000	69600000	chr14	69720000	69730000	6.8202	9.86976	0.0137489	0.00676516	0.0123077	0.0144217
chr14	69810000	69820000	chr14	70010000	70020000	9.99131	11.0282	0.0128436	0.00657698	0.0169537	0.0126014
chr14	69810000	69820000	chr14	70020000	70030000	12.9719	11.5098	0.0139358	0.00664395	0.0164896	0.0137168
chr14	69810000	69820000	chr14	70030000	70040000	11.1893	9.13282	0.0126039	0.00617519	0.0125703	0.0123058
chr14	69820000	69830000	chr14	70000000	70010000	6.56929	10.0519	0.0121783	0.00620053	0.0150815	0.011048
chr14	69820000	69830000	chr14	70010000	70020000	10.307	12.5439	0.0138526	0.00670625	0.0177421	0.0130312
chr14	69820000	69830000	chr14	70020000	70030000	13.6128	12.4442	0.0144737	0.00680578	0.0172356	0.0138271
chr14	69820000	69830000	chr14	70030000	70040000	12.6212	9.38406	0.0125891	0.00628101	0.0128148	0.0122832
chr14	69830000	69840000	chr14	70010000	70020000	8.3169	9.20825	0.0132333	0.00710605	0.0157044	0.0125023
chr14	69830000	69840000	chr14	70020000	70030000	10.3852	9.36309	0.0134454	0.00700539	0.0149879	0.0126087
chr14	69870000	69880000	chr14	70020000	70030000	6.92446	10.0657	0.00972966	0.00621146	0.00966628	0.0129734
chr14	69880000	69890000	chr14	70020000	70030000	7.23298	12.149	0.00897979	0.0057847	0.00952541	0.0127025
chr14	69880000	69890000	chr14	70030000	70040000	6.08128	12.0923	0.00750325	0.00501802	0.00915863	0.0110307
chr14	70070000	70080000	chr14	70170000	70180000	6.06757	16.4291	0.00573678	0.00651737	0.0101709	0.0115482
chr14	70080000	70090000	chr14	70160000	70170000	8.40586	16.2085	0.00687607	0.00570151	0.0107422	0.0120413
chr14	70080000	70090000	chr14	70170000	70180000	8.83438	23.3656	0.00615634	0.00622457	0.0106107	0.0129617
chr14	70080000	70090000	chr14	70180000	70190000	7.43009	24.9788	0.00539676	0.00644962	0.0100905	0.0123329
chr14	70740000	70750000	chr14	70800000	70810000	9.32048	16.2304	0.00743541	0.00431884	0.0102859	0.0118502
chr14	70750000	70760000	chr14	70810000	70820000	6.47648	12.7977	0.00708958	0.00404119	0.00956067	0.0105068
chr14	71160000	71170000	chr14	71240000	71250000	6.08322	9.36205	0.00674588	0.008195	0.00740916	0.0114221
chr14	71170000	71180000	chr14	71230000	71240000	10.7048	12.1673	0.00840824	0.00941276	0.0115951	0.0142643
chr14	71170000	71180000	chr14	71240000	71250000	7.63013	12.961	0.00737979	0.00794558	0.00941029	0.0130507
chr14	71170000	71180000	chr14	71310000	71320000	7.26146	10.087	0.00543164	0.00800613	0.0102141	0.00978961
chr14	71170000	71180000	chr14	71320000	71330000	9.74532	10.0294	0.00523857	0.006961	0.00991654	0.00930802
chr14	71180000	71190000	chr14	71310000	71320000	7.54053	11.7382	0.00522044	0.00791046	0.0106556	0.00983663
chr14	71180000	71190000	chr14	71320000	71330000	8.74032	10.0987	0.00499459	0.00697587	0.00973108	0.00900122
chr14	71190000	71200000	chr14	71310000	71320000	7.08719	12.3579	0.00492734	0.00734607	0.00970433	0.00916831
chr14	71190000	71200000	chr14	71320000	71330000	7.1838	8.87158	0.00462354	0.00662447	0.00816399	0.00792953
chr14	71470000	71480000	chr14	72280000	72290000	6.10798	8.76716	0.00105672	0.00360143	0.00301241	0.00201088
chr14	71570000	71580000	chr14	72280000	72290000	6.7331	11.3799	0.00107391	0.00163042	0.00412422	0.00171831
chr14	71580000	71590000	chr14	72270000	72280000	8.77022	9.01333	0.00132471	0.00160781	0.00460302	0.00186755
chr14	71580000	71590000	chr14	72280000	72290000	9.52748	10.3353	0.00134393	0.00157521	0.00512604	0.00194083
chr14	72100000	72110000	chr14	72420000	72430000	7.69535	8.79676	0.00191333	0.00239904	0.00334933	0.00423376
chr14	74340000	74350000	chr14	74470000	74480000	7.50323	10.2037	0.0124939	0.006868	0.0140843	0.0153142
chr14	74350000	74360000	chr14	74460000	74470000	6.69653	15.4423	0.0134483	0.00709021	0.0141497	0.0179795
chr14	74350000	74360000	chr14	74470000	74480000	8.25999	14.5089	0.0144816	0.00724058	0.0149996	0.0183134
chr14	74350000	74360000	chr14	74480000	74490000	8.42342	11.6641	0.0134523	0.00645957	0.0132148	0.0153959
chr14	74890000	74900000	chr14	75080000	75090000	6.23104	9.56098	0.00558414	0.00532604	0.00661347	0.0098447
chr14	74900000	74910000	chr14	75060000	75070000	8.27416	12.643	0.00561257	0.00614165	0.00912728	0.0110846
chr14	74900000	74910000	chr14	75070000	75080000	7.60735	11.5477	0.00585057	0.0061863	0.00893303	0.0109181
chr14	74900000	74910000	chr14	75080000	75090000	7.72669	12.1663	0.00596531	0.00553071	0.00727996	0.0109104
chr14	74910000	74920000	chr14	75060000	75070000	6.09097	13.6982	0.00574595	0.00700158	0.00825203	0.0117598
chr14	74910000	74920000	chr14	75070000	75080000	6.0303	12.3657	0.00601418	0.00705524	0.00853061	0.0116673
chr14	74910000	74920000	chr14	75080000	75090000	7.21803	12.3426	0.00606789	0.00630747	0.00722366	0.0112844
chr14	74920000	74930000	chr14	75070000	75080000	6.32417	11.6299	0.00628263	0.00692139	0.00769202	0.0115743
chr14	74920000	74930000	chr14	75080000	75090000	7.50542	11.4801	0.00619989	0.0062597	0.00709532	0.0110975
chr14	75130000	75140000	chr14	75280000	75290000	10.7216	10.5979	0.0112855	0.00771171	0.0125101	0.0155352
chr14	75130000	75140000	chr14	75290000	75300000	10.7216	10.7874	0.0127037	0.00796802	0.0152404	0.0164757
chr14	75130000	75140000	chr14	75300000	75310000	8.30896	10.0263	0.0123958	0.00725263	0.0154657	0.0151941
chr14	75140000	75150000	chr14	75280000	75290000	7.91806	10.5468	0.0115084	0.00847342	0.0143683	0.016107
chr14	75300000	75310000	chr14	75470000	75480000	7.12169	15.4135	0.0118052	0.00454191	0.00717514	0.0116433
chr14	75310000	75320000	chr14	75470000	75480000	7.29012	12.4024	0.0122428	0.00564155	0.00801831	0.0126092
chr14	75310000	75320000	chr14	75480000	75490000	6.41264	10.2033	0.0123003	0.00609232	0.00958488	0.0133819
chr14	75700000	75710000	chr14	75970000	75980000	10.6881	10.568	0.00840507	0.00723002	0.00660477	0.0128706
chr14	75700000	75710000	chr14	75980000	75990000	9.84394	10.3731	0.00814836	0.00690195	0.00738613	0.0125729
chr14	75710000	75720000	chr14	75880000	75890000	6.36533	10.0151	0.0050725	0.00563328	0.0057557	0.00935656
chr14	75710000	75720000	chr14	75970000	75980000	9.90766	10.8392	0.00840318	0.00705291	0.00779946	0.0130618
chr14	75710000	75720000	chr14	75980000	75990000	10.531	11.2088	0.00827061	0.00704478	0.00875398	0.0130959
chr14	75720000	75730000	chr14	75880000	75890000	7.10879	11.6904	0.00527368	0.00664778	0.00523829	0.0101689
chr14	75980000	75990000	chr14	76040000	76050000	7.09192	9.76404	0.00471466	0.00649523	0.0100215	0.00821127
chr14	76040000	76050000	chr14	76360000	76370000	10.6662	9.87931	0.00936164	0.00394555	0.00607461	0.00799005
chr14	76040000	76050000	chr14	76370000	76380000	10.0577	9.03937	0.00884166	0.003992	0.00521593	0.00814171
chr14	76050000	76060000	chr14	76360000	76370000	6.38927	8.87368	0.00968411	0.00461341	0.00626728	0.00894035
chr14	77140000	77150000	chr14	77310000	77320000	6.85321	12.5096	0.01024	0.00765612	0.0105787	0.0152491
chr14	77150000	77160000	chr14	77300000	77310000	6.37327	10.9554	0.0111116	0.0074346	0.0131058	0.0151194
chr14	77150000	77160000	chr14	77310000	77320000	6.82934	13.3475	0.010294	0.00845224	0.012884	0.0162277
chr14	77160000	77170000	chr14	77300000	77310000	7.51135	13.9056	0.0100365	0.00794451	0.0124744	0.0153429
chr14	77160000	77170000	chr14	77310000	77320000	8.51033	14.6251	0.00962494	0.00858151	0.0121314	0.0158032
chr14	77160000	77170000	chr14	77320000	77330000	6.68794	11.5856	0.00820686	0.00741121	0.0100694	0.0131961
chr14	77170000	77180000	chr14	77310000	77320000	6.26161	10.1968	0.00908956	0.00886038	0.0103574	0.0142556
chr14	77450000	77460000	chr14	77550000	77560000	6.44071	16.5354	0.00641844	0.00455498	0.00794646	0.0116043
chr14	78020000	78030000	chr14	78570000	78580000	6.34027	17.1981	0.00715249	0.00327082	0.00378222	0.00333719
chr14	78020000	78030000	chr14	78580000	78590000	6.84132	12.7815	0.00702931	0.00338217	0.00421249	0.0035583
chr14	78440000	78450000	chr14	78860000	78870000	6.31366	14.7995	0.00154588	0.00231268	0.00454305	0.00385006
chr14	78440000	78450000	chr14	78870000	78880000	7.58843	9.61354	0.00160636	0.00257459	0.00407245	0.00351042
chr14	78560000	78570000	chr14	78890000	78900000	11.9866	17.451	0.00157597	0.00202768	0.00404063	0.00437594
chr14	78560000	78570000	chr14	78900000	78910000	12.818	13.0339	0.00141997	0.00236029	0.0031068	0.00379884
chr14	78570000	78580000	chr14	78890000	78900000	15.832	19.5856	0.00168577	0.00211338	0.00439303	0.00472953
chr14	78570000	78580000	chr14	78900000	78910000	16.5371	14.2314	0.00151967	0.00226922	0.00340595	0.00408605
chr14	78580000	78590000	chr14	78880000	78890000	9.62012	17.0695	0.00237568	0.00241354	0.0069975	0.00524786
chr14	78580000	78590000	chr14	78890000	78900000	19.4965	19.101	0.00184439	0.00247696	0.00526118	0.00482257
chr14	78580000	78590000	chr14	78900000	78910000	19.9161	15.8573	0.00158333	0.00241136	0.00402188	0.00415872
chr14	78580000	78590000	chr14	78910000	78920000	13.7587	11.0886	0.00134906	0.00221675	0.00288337	0.00339117
chr14	78590000	78600000	chr14	78880000	78890000	10.7123	16.6629	0.0024757	0.00281331	0.00740117	0.00538893
chr14	78590000	78600000	chr14	78890000	78900000	19.6128	15.1143	0.00209936	0.0029431	0.00562547	0.00481999
chr14	78590000	78600000	chr14	78900000	78910000	19.748	12.2231	0.00181282	0.00289876	0.00434841	0.00406386
chr14	78600000	78610000	chr14	78880000	78890000	9.26125	14.7633	0.00251916	0.00274056	0.00608245	0.00554548
chr14	78600000	78610000	chr14	78890000	78900000	17.5785	11.8645	0.00233106	0.00297586	0.00497298	0.00505354
chr14	78600000	78610000	chr14	78900000	78910000	17.024	9.95847	0.0020364	0.00310799	0.00413133	0.00426927
chr14	78610000	78620000	chr14	78880000	78890000	7.82042	15.437	0.00232769	0.00278806	0.00484905	0.00577066
chr14	78610000	78620000	chr14	78890000	78900000	14.1941	14.044	0.00224238	0.0030107	0.00375127	0.00557353
chr14	78610000	78620000	chr14	78900000	78910000	14.3989	11.6126	0.00210976	0.00299756	0.00303233	0.00494349
chr14	78620000	78630000	chr14	78890000	78900000	10.224	10.4663	0.00242306	0.00289672	0.00358984	0.00539587
chr14	78620000	78630000	chr14	78900000	78910000	11.0483	10.0162	0.00233069	0.00246367	0.00332361	0.00498555
chr14	78660000	78670000	chr14	78900000	78910000	10.7718	15.1003	0.00160414	0.00351491	0.00550425	0.00364008
chr14	78660000	78670000	chr14	78910000	78920000	6.4209	9.0763	0.00147152	0.00266591	0.00399026	0.00332851
chr14	78670000	78680000	chr14	78890000	78900000	11.4849	20.621	0.001708	0.00395043	0.00769586	0.00429649
chr14	78670000	78680000	chr14	78900000	78910000	14.5302	19.7479	0.00149609	0.00362057	0.00624256	0.00384395
chr14	78670000	78680000	chr14	78910000	78920000	9.55193	11.2747	0.00137746	0.00297674	0.00400165	0.00343922
chr14	78680000	78690000	chr14	78890000	78900000	9.85811	13.7427	0.00209953	0.00374447	0.00602001	0.0048339
chr14	78680000	78690000	chr14	78900000	78910000	14.092	10.6324	0.00199175	0.00356603	0.00483821	0.00429066
chr14	78690000	78700000	chr14	78890000	78900000	9.91414	13.1478	0.00243162	0.00409121	0.00431189	0.00573192
chr14	78690000	78700000	chr14	78900000	78910000	15.0401	10.1111	0.00239702	0.0036667	0.00386259	0.00520257
chr14	78700000	78710000	chr14	78890000	78900000	7.58562	11.29	0.00296934	0.00454271	0.00458844	0.00639792
chr14	78700000	78710000	chr14	78900000	78910000	11.5696	9.36609	0.0027965	0.00403179	0.00443318	0.00587136
chr14	78710000	78720000	chr14	78890000	78900000	6.70946	11.5778	0.00325681	0.00416146	0.00548059	0.00674972
chr14	78710000	78720000	chr14	78900000	78910000	9.5427	10.3007	0.00289294	0.00397886	0.00531772	0.0061143
chr14	78720000	78730000	chr14	78900000	78910000	6.14829	9.18863	0.00306872	0.00407942	0.00561474	0.00610976
chr14	78760000	78770000	chr14	78900000	78910000	7.71695	11.5259	0.00337624	0.0029127	0.00537975	0.00648764
chr14	78770000	78780000	chr14	78880000	78890000	6.21318	20.5581	0.00421637	0.00379457	0.00720243	0.00942882
chr14	78770000	78780000	chr14	78890000	78900000	11.2412	24.125	0.00378085	0.00303481	0.00683617	0.00882011
chr14	78770000	78780000	chr14	78900000	78910000	9.417	17.4413	0.00349378	0.00264756	0.00551331	0.00732376
chr14	78780000	78790000	chr14	78890000	78900000	8.10051	23.5301	0.00410147	0.00337212	0.00781522	0.00938406
chr14	78780000	78790000	chr14	78900000	78910000	7.31624	17.187	0.00370435	0.00322784	0.00653481	0.0077281
chr14	78790000	78800000	chr14	78890000	78900000	6.58098	19.5033	0.00435821	0.00384453	0.00831228	0.00935073
chr14	78790000	78800000	chr14	78900000	78910000	6.22987	15.0929	0.00374347	0.00371202	0.00701932	0.00777323
chr14	78810000	78820000	chr14	78900000	78910000	6.18605	10.0938	0.00439831	0.00400585	0.00624956	0.00801021
chr14	78820000	78830000	chr14	78890000	78900000	6.38109	11.1556	0.00563368	0.00489848	0.00884862	0.00967106
chr14	78820000	78830000	chr14	78900000	78910000	7.63858	11.0065	0.00455841	0.00422276	0.00695711	0.00826631
chr14	78830000	78840000	chr14	78890000	78900000	10.8394	16.6385	0.00602546	0.00527888	0.0104501	0.0111537
chr14	78830000	78840000	chr14	78900000	78910000	9.5737	13.114	0.00495321	0.00460582	0.00849726	0.00914786
chr14	78840000	78850000	chr14	78900000	78910000	10.2752	11.7014	0.00587212	0.00497144	0.00886272	0.00980413
chr14	80040000	80050000	chr14	80830000	80840000	6.94615	9.88678	0.00294218	0.00345755	0.00510598	0.00636362
chr14	80040000	80050000	chr14	80840000	80850000	7.40116	11.1785	0.00302679	0.00344856	0.00506094	0.0067042
chr14	80050000	80060000	chr14	80830000	80840000	6.53349	8.76444	0.00336587	0.00351692	0.00568947	0.00668632
chr14	80050000	80060000	chr14	80840000	80850000	7.80451	11.2472	0.00362381	0.00324159	0.00595705	0.00746469
chr14	80050000	80060000	chr14	80850000	80860000	6.36604	12.9629	0.00349239	0.00317593	0.00556526	0.00744473
chr14	80060000	80070000	chr14	80840000	80850000	7.55868	12.2874	0.00332672	0.00278617	0.00648538	0.00676393
chr14	80060000	80070000	chr14	80850000	80860000	6.49113	11.7848	0.003471	0.00266525	0.00640015	0.00683328
chr14	81240000	81250000	chr14	81450000	81460000	7.14005	9.43374	0.0110827	0.00463058	0.00886818	0.0117138
chr14	81250000	81260000	chr14	81440000	81450000	6.77586	12.8742	0.0133519	0.00543647	0.0082937	0.0139556
chr14	81250000	81260000	chr14	81450000	81460000	10.3916	15.7936	0.0143744	0.00479963	0.0100738	0.0147199
chr14	81250000	81260000	chr14	81460000	81470000	11.8516	11.1887	0.0130848	0.00524483	0.0111778	0.0136677
chr14	81260000	81270000	chr14	81440000	81450000	7.0741	14.9035	0.0160081	0.00667779	0.00949599	0.0165376
chr14	81260000	81270000	chr14	81450000	81460000	11.1472	16.8997	0.0167709	0.00604753	0.0112296	0.0172544
chr14	81260000	81270000	chr14	81460000	81470000	12.4388	11.3541	0.0152036	0.00666142	0.0118969	0.0160353
chr14	81270000	81280000	chr14	81440000	81450000	6.75807	11.2136	0.0165759	0.00823878	0.00980004	0.016346
chr14	81270000	81280000	chr14	81450000	81460000	10.8269	13.1098	0.0169221	0.00743478	0.0104265	0.0170061
chr14	81270000	81280000	chr14	81460000	81470000	11.145	9.90895	0.0150299	0.00732835	0.0101837	0.0157325
chr14	87940000	87950000	chr14	88550000	88560000	10.2511	8.77945	0.00231488	0.00278471	0.00454774	0.00526743
chr14	87950000	87960000	chr14	88540000	88550000	8.7485	11.87	0.00251066	0.00324821	0.00695897	0.00600402
chr14	87950000	87960000	chr14	88550000	88560000	9.58053	12.1933	0.00227068	0.00355742	0.00671676	0.00579611
chr14	87950000	87960000	chr14	88560000	88570000	9.4523	9.6786	0.00226561	0.00342223	0.00561413	0.00532737
chr14	87960000	87970000	chr14	88540000	88550000	8.36968	12.6233	0.00247177	0.00351252	0.00674688	0.00625784
chr14	87960000	87970000	chr14	88550000	88560000	8.58988	13.656	0.00231539	0.00369856	0.00719764	0.00619196
chr14	87960000	87970000	chr14	88560000	88570000	8.15121	10.1516	0.00248371	0.00332868	0.0064324	0.00573677
chr14	87970000	87980000	chr14	88540000	88550000	8.66993	10.843	0.00269125	0.0033791	0.00509003	0.00620245
chr14	87970000	87980000	chr14	88550000	88560000	8.7908	10.8774	0.00266802	0.00333356	0.00563444	0.00620543
chr14	87980000	87990000	chr14	88540000	88550000	10.4721	9.30337	0.00308754	0.00338171	0.00494278	0.0063572
