## Supplementary material for "Epigenomic and chromosomal architectural reconfiguration in developing human frontal cortex and hippocampus": Table S4 (part 23 of 29)

### Sheet: PFC-Inh-CGE (continued)
chr1	start1	end1	chr2	start2	end2	Tanova	Qanova	PFC_2T_Inh-CGE	PFC_3T_Inh-CGE	PFC_infant_Inh-CGE	PFC_adult_Inh-CGE
chr14	88000000	88010000	chr14	88190000	88200000	6.65439	12.4443	0.00281491	0.00437437	0.00427076	0.0067524
chr14	88010000	88020000	chr14	88170000	88180000	6.54697	13.6402	0.00320618	0.00408035	0.00553494	0.00763613
chr14	88010000	88020000	chr14	88180000	88190000	9.68581	13.7575	0.00328488	0.00457134	0.00559396	0.00791122
chr14	88010000	88020000	chr14	88190000	88200000	9.59444	12.9341	0.00312771	0.00457166	0.00556554	0.00728794
chr14	88010000	88020000	chr14	88250000	88260000	8.24984	10.9901	0.00326296	0.00236853	0.00464258	0.00657402
chr14	88010000	88020000	chr14	88260000	88270000	8.13933	10.0174	0.00314667	0.00299347	0.00369253	0.0064839
chr14	88010000	88020000	chr14	88270000	88280000	6.09924	11.0697	0.00300893	0.00310975	0.00257615	0.00616183
chr14	88020000	88030000	chr14	88180000	88190000	7.44386	13.5543	0.00373592	0.0038362	0.00651955	0.00810713
chr14	88020000	88030000	chr14	88190000	88200000	8.55301	15.1265	0.00347831	0.0035569	0.00598656	0.00765969
chr14	89960000	89970000	chr14	90250000	90260000	7.07426	8.86833	0.00478271	0.004329	0.00437583	0.00806122
chr14	89970000	89980000	chr14	90250000	90260000	8.82325	9.12943	0.00529873	0.00454778	0.00497339	0.00875302
chr14	89980000	89990000	chr14	90250000	90260000	10.8999	9.39748	0.00542728	0.00398476	0.00422276	0.00851577
chr14	90280000	90290000	chr14	90380000	90390000	12.2914	9.31549	0.00485417	0.00573208	0.00482949	0.00861369
chr14	90280000	90290000	chr14	90490000	90500000	10.7619	11.1404	0.0023452	0.00240275	0.00447419	0.0048926
chr14	90280000	90290000	chr14	90500000	90510000	12.9014	11.8339	0.0021874	0.00235322	0.004493	0.0046395
chr14	90280000	90290000	chr14	90510000	90520000	10.6812	9.62518	0.00220127	0.00261009	0.00384497	0.00464575
chr14	90280000	90290000	chr14	90590000	90600000	9.85108	9.75114	0.00295834	0.00341371	0.00476019	0.00577886
chr14	90280000	90290000	chr14	90600000	90610000	12.202	14.4079	0.00269184	0.00338338	0.00517022	0.00609012
chr14	90290000	90300000	chr14	90380000	90390000	15.3736	10.2339	0.00624834	0.00622193	0.00787056	0.010745
chr14	90290000	90300000	chr14	90390000	90400000	14.9032	11.3914	0.0058243	0.00539721	0.0074601	0.0101936
chr14	90290000	90300000	chr14	90400000	90410000	13.8381	9.11711	0.00551336	0.00534131	0.00764948	0.00946932
chr14	90290000	90300000	chr14	90410000	90420000	12.5692	9.45316	0.00464003	0.00489223	0.00729514	0.00824171
chr14	90290000	90300000	chr14	90480000	90490000	10.1302	9.35968	0.00307771	0.00220371	0.0044233	0.0054945
chr14	90290000	90300000	chr14	90490000	90500000	15.4801	14.2923	0.00269284	0.00243626	0.00495993	0.00585991
chr14	90290000	90300000	chr14	90500000	90510000	17.2242	14.2152	0.00263465	0.0025324	0.00494434	0.00575877
chr14	90290000	90300000	chr14	90580000	90590000	12.7663	10.5588	0.00314362	0.00423865	0.00478531	0.00643036
chr14	90290000	90300000	chr14	90590000	90600000	13.0282	15.2633	0.00314628	0.00389184	0.00525082	0.00707276
chr14	90290000	90300000	chr14	90600000	90610000	15.8386	17.7505	0.00310033	0.00377936	0.00626157	0.00731119
chr14	90290000	90300000	chr14	90610000	90620000	15.0882	13.8733	0.00320802	0.00362392	0.00676233	0.00698996
chr14	90300000	90310000	chr14	90380000	90390000	9.88342	9.20368	0.00756672	0.00644248	0.0100495	0.0117119
chr14	90300000	90310000	chr14	90390000	90400000	10.0701	10.3111	0.00691361	0.0056743	0.00913139	0.0110499
chr14	90300000	90310000	chr14	90400000	90410000	8.81174	9.60925	0.00606254	0.00546745	0.00892146	0.0101342
chr14	90300000	90310000	chr14	90410000	90420000	7.53751	10.3978	0.00495523	0.00485292	0.00843008	0.00863429
chr14	90300000	90310000	chr14	90580000	90590000	8.45326	12.4859	0.00321209	0.00482051	0.00469378	0.00693943
chr14	90300000	90310000	chr14	90590000	90600000	7.27236	14.1344	0.00337571	0.00457417	0.00541306	0.00771486
chr14	90300000	90310000	chr14	90600000	90610000	7.50511	11.9645	0.00376216	0.00448064	0.00651468	0.00779623
chr14	90380000	90390000	chr14	90900000	90910000	8.34297	9.70702	0.00182514	0.00344221	0.00233455	0.00435238
chr14	90390000	90400000	chr14	90530000	90540000	6.26453	21.4778	0.00644753	0.00588335	0.00778699	0.0124713
chr14	90390000	90400000	chr14	90540000	90550000	7.4451	23.9203	0.00620342	0.00598565	0.00787073	0.012609
chr14	90400000	90410000	chr14	90530000	90540000	6.57303	22.3165	0.00746627	0.00702101	0.00983044	0.0144306
chr14	90400000	90410000	chr14	90540000	90550000	7.93626	26.4407	0.00738025	0.00658357	0.00953886	0.0148466
chr14	90490000	90500000	chr14	90880000	90890000	6.44443	9.20269	0.00145816	0.00369837	0.00332004	0.00369765
chr14	90500000	90510000	chr14	90890000	90900000	6.61277	9.05772	0.00137028	0.00327702	0.00257258	0.00329535
chr14	90670000	90680000	chr14	90730000	90740000	6.66233	9.62049	0.00672326	0.00838255	0.0108213	0.0112773
chr14	91460000	91470000	chr14	92010000	92020000	6.61896	10.3114	0.00321683	0.00568556	0.00626067	0.00778915
chr14	92100000	92110000	chr14	92320000	92330000	9.09507	16.0949	0.00222989	0.00327067	0.00394469	0.00627996
chr14	92100000	92110000	chr14	92330000	92340000	9.37043	18.2354	0.00223714	0.00322738	0.00289948	0.0064544
chr14	92100000	92110000	chr14	92340000	92350000	7.13005	15.3402	0.00218374	0.00334621	0.00324759	0.00626074
chr14	92110000	92120000	chr14	92310000	92320000	13.3768	12.1501	0.00319592	0.00438772	0.00724337	0.00725975
chr14	92110000	92120000	chr14	92320000	92330000	20.1328	14.2	0.00313249	0.00432168	0.00543931	0.00754423
chr14	92110000	92120000	chr14	92330000	92340000	19.1248	16.5088	0.00295503	0.00397708	0.00425732	0.00756303
chr14	92110000	92120000	chr14	92340000	92350000	15.3767	16.7776	0.00267398	0.00378762	0.00400246	0.00736383
chr14	92110000	92120000	chr14	92350000	92360000	10.1505	15.2147	0.00255316	0.00373101	0.00411568	0.00710784
chr14	92110000	92120000	chr14	92430000	92440000	6.44463	17.4683	0.00220987	0.00201717	0.00463782	0.00604147
chr14	92110000	92120000	chr14	92440000	92450000	8.1274	15.2714	0.00242238	0.00224136	0.0052771	0.00616825
chr14	92110000	92120000	chr14	92450000	92460000	9.66817	13.4638	0.00244245	0.00240148	0.00534445	0.0059355
chr14	92120000	92130000	chr14	92300000	92310000	12.1498	16.2142	0.00363379	0.00508867	0.00973388	0.00881611
chr14	92120000	92130000	chr14	92310000	92320000	22.5696	20.1373	0.00378439	0.00535289	0.0102405	0.0098657
chr14	92120000	92130000	chr14	92320000	92330000	27.6457	20.9131	0.00376835	0.00513645	0.00849509	0.00996402
chr14	92120000	92130000	chr14	92330000	92340000	22.922	21.4558	0.00327003	0.004898	0.00702564	0.00931477
chr14	92120000	92130000	chr14	92340000	92350000	17.236	19.683	0.00292018	0.00457954	0.0060423	0.00856704
chr14	92120000	92130000	chr14	92430000	92440000	8.10659	20.4289	0.00239771	0.00245169	0.00421161	0.00678832
chr14	92120000	92130000	chr14	92440000	92450000	10.9521	21.4437	0.00236762	0.00291858	0.00471444	0.00732956
chr14	92120000	92130000	chr14	92450000	92460000	13.1501	20.3757	0.00230025	0.00327228	0.00483341	0.00724465
chr14	92120000	92130000	chr14	92460000	92470000	10.6203	17.128	0.00244583	0.0028826	0.00378097	0.00682843
chr14	92120000	92130000	chr14	92470000	92480000	8.94326	15.3401	0.00228389	0.00255144	0.00369076	0.00622003
chr14	92120000	92130000	chr14	92480000	92490000	9.17083	12.6037	0.00212324	0.00273383	0.00462692	0.00566928
chr14	92120000	92130000	chr14	92490000	92500000	7.73152	12.9793	0.00194951	0.00253915	0.00530094	0.00527126
chr14	92130000	92140000	chr14	92290000	92300000	6.09911	14.2035	0.00406605	0.00469673	0.00986817	0.00842631
chr14	92130000	92140000	chr14	92300000	92310000	14.7598	22.759	0.00409595	0.00524049	0.0121747	0.0104719
chr14	92130000	92140000	chr14	92310000	92320000	22.2228	30.1519	0.00413137	0.0053665	0.0120709	0.0121262
chr14	92130000	92140000	chr14	92320000	92330000	24.9821	29.4638	0.0039823	0.00521561	0.00986733	0.0118937
chr14	92130000	92140000	chr14	92330000	92340000	18.3974	27.3237	0.00339137	0.00493171	0.00784781	0.010299
chr14	92130000	92140000	chr14	92340000	92350000	10.7173	22.1875	0.00320813	0.00418484	0.00674246	0.00889043
chr14	92130000	92140000	chr14	92440000	92450000	8.21083	19.3177	0.0026601	0.00371082	0.00552566	0.00782176
chr14	92130000	92140000	chr14	92450000	92460000	10.307	23.7429	0.00241169	0.00351445	0.00589685	0.00795835
chr14	92130000	92140000	chr14	92460000	92470000	8.41405	22.4072	0.00250994	0.00273904	0.00516025	0.00758078
chr14	92130000	92140000	chr14	92780000	92790000	13.411	9.43341	0.0031659	0.00506869	0.00797042	0.00635468
chr14	92140000	92150000	chr14	92300000	92310000	13.9375	26.711	0.0044719	0.00469373	0.0131463	0.011219
chr14	92140000	92150000	chr14	92310000	92320000	19.6247	37.8218	0.00432862	0.00465948	0.0131059	0.0129229
chr14	92140000	92150000	chr14	92320000	92330000	21.4177	33.6712	0.00418785	0.00469221	0.0112218	0.0125648
chr14	92140000	92150000	chr14	92330000	92340000	13.4856	25.564	0.00383798	0.00454384	0.00899558	0.0106695
chr14	92140000	92150000	chr14	92340000	92350000	6.13986	19.044	0.00366385	0.00390924	0.00748045	0.00880278
chr14	92140000	92150000	chr14	92440000	92450000	6.37133	12.3441	0.00332136	0.0039771	0.00616693	0.00773707
chr14	92140000	92150000	chr14	92450000	92460000	8.29433	17.215	0.00305237	0.0033571	0.0067018	0.00778514
chr14	92140000	92150000	chr14	92460000	92470000	7.29149	21.5455	0.00282344	0.00251807	0.00645207	0.00763549
chr14	92140000	92150000	chr14	92780000	92790000	12.8321	12.4047	0.00288483	0.00467599	0.00827557	0.00656331
chr14	92140000	92150000	chr14	92790000	92800000	15.2553	8.7629	0.0030231	0.0046203	0.00727782	0.00600151
chr14	92150000	92160000	chr14	92300000	92310000	7.55388	22.6862	0.00490803	0.00465304	0.0122056	0.0108821
chr14	92150000	92160000	chr14	92310000	92320000	10.5415	32.6341	0.00448019	0.00459637	0.0124751	0.0123184
chr14	92150000	92160000	chr14	92320000	92330000	13.1823	33.0456	0.00417737	0.00457157	0.011636	0.0121136
chr14	92150000	92160000	chr14	92330000	92340000	7.99025	23.9652	0.00403873	0.00440029	0.0100929	0.0103889
chr14	92150000	92160000	chr14	92780000	92790000	10.1971	10.7644	0.00281695	0.00420709	0.0071058	0.00647153
chr14	92160000	92170000	chr14	92320000	92330000	7.22531	26.2385	0.00415542	0.00493189	0.0109637	0.0111475
chr14	92290000	92300000	chr14	92770000	92780000	6.66813	11.5647	0.00167781	0.00262273	0.00271932	0.00443925
chr14	92290000	92300000	chr14	92780000	92790000	8.37659	14.9709	0.0015059	0.00242904	0.00217272	0.0044951
chr14	92290000	92300000	chr14	92790000	92800000	8.15127	12.0524	0.00143158	0.00238339	0.00267253	0.00426318
chr14	92300000	92310000	chr14	92770000	92780000	8.52771	14.2967	0.00169041	0.00273672	0.00350555	0.00474133
chr14	92300000	92310000	chr14	92780000	92790000	9.86513	15.0134	0.00163343	0.0027358	0.00311181	0.00506036
chr14	92300000	92310000	chr14	92790000	92800000	10.3258	12.8327	0.00156367	0.00266873	0.00317612	0.00477705
chr14	92310000	92320000	chr14	92770000	92780000	8.05047	12.3927	0.00188869	0.00302985	0.00477192	0.00504169
chr14	92310000	92320000	chr14	92780000	92790000	10.1557	10.9335	0.0020005	0.00334421	0.00437352	0.00539462
chr14	92310000	92320000	chr14	92790000	92800000	11.3327	9.4867	0.00199619	0.00301817	0.00380623	0.00512825
chr14	92320000	92330000	chr14	92760000	92770000	8.3908	16.5014	0.00187257	0.00330099	0.00728076	0.0052813
chr14	92320000	92330000	chr14	92770000	92780000	12.7185	15.4739	0.00185832	0.00374908	0.00624509	0.00531594
chr14	92320000	92330000	chr14	92780000	92790000	13.6747	10.3075	0.00214495	0.00397589	0.00553064	0.00534956
chr14	92330000	92340000	chr14	92760000	92770000	8.7426	15.419	0.00192305	0.00346318	0.00698415	0.00521373
chr14	92330000	92340000	chr14	92770000	92780000	13.1764	14.9324	0.00197002	0.00375457	0.00718663	0.00513777
chr14	92330000	92340000	chr14	92780000	92790000	12.9151	10.8861	0.00209423	0.00368154	0.00621185	0.00509068
chr14	92330000	92340000	chr14	92790000	92800000	13.4395	9.80962	0.00201408	0.00288232	0.00521038	0.00475931
chr14	92340000	92350000	chr14	92760000	92770000	7.21655	14.7726	0.00186826	0.00331375	0.00564058	0.00557899
chr14	92340000	92350000	chr14	92770000	92780000	10.9812	13.9809	0.00193628	0.00330946	0.00641541	0.00519551
chr14	92340000	92350000	chr14	92780000	92790000	9.10482	11.9816	0.00190397	0.00299298	0.00532219	0.00501267
chr14	92340000	92350000	chr14	92790000	92800000	10.0661	12.3152	0.00169661	0.00262565	0.00479423	0.00464733
chr14	92350000	92360000	chr14	92770000	92780000	9.89563	9.07514	0.00229466	0.00334831	0.00448149	0.00544068
chr14	92350000	92360000	chr14	92790000	92800000	8.29491	10.5364	0.00155785	0.00290394	0.00369322	0.00435597
chr14	92360000	92370000	chr14	92790000	92800000	7.11369	9.8494	0.00140263	0.00284669	0.00318135	0.00407596
chr14	92480000	92490000	chr14	92670000	92680000	7.10609	10.1926	0.00389187	0.00425886	0.00618493	0.00775764
chr14	92490000	92500000	chr14	92660000	92670000	7.45753	10.8237	0.00455658	0.0047817	0.00690984	0.00896007
chr14	92490000	92500000	chr14	92670000	92680000	7.05688	11.0088	0.00412848	0.00385187	0.0065648	0.00816933
chr14	92500000	92510000	chr14	92650000	92660000	6.54459	11.5767	0.00492335	0.00543482	0.00835346	0.00971877
chr14	92500000	92510000	chr14	92660000	92670000	7.47059	12.5964	0.00468039	0.00454717	0.00739262	0.0094909
chr14	92500000	92510000	chr14	92670000	92680000	6.55447	11.8661	0.00430029	0.00347751	0.00664241	0.00830112
chr14	92580000	92590000	chr14	92770000	92780000	14.8193	15.719	0.00235525	0.00366387	0.00797209	0.00585883
chr14	92590000	92600000	chr14	92770000	92780000	11.5804	9.53461	0.0029487	0.00473098	0.00793051	0.00607358
chr14	92670000	92680000	chr14	92760000	92770000	6.33774	9.70849	0.00823997	0.00701989	0.00984319	0.0130195
chr14	92670000	92680000	chr14	92770000	92780000	10.1998	14.3404	0.00758893	0.00786672	0.0131323	0.0141214
chr14	92670000	92680000	chr14	92780000	92790000	12.0842	16.7889	0.00735822	0.00751533	0.013595	0.0144452
chr14	92670000	92680000	chr14	92790000	92800000	16.949	14.2791	0.00648604	0.00594576	0.0114527	0.01189
chr14	92670000	92680000	chr14	92800000	92810000	11.5271	9.80978	0.00510345	0.00463816	0.00837535	0.00898321
chr14	92680000	92690000	chr14	92770000	92780000	8.97026	17.5502	0.00903873	0.0100068	0.0159965	0.0172116
chr14	92680000	92690000	chr14	92780000	92790000	11.0087	23.2679	0.00839936	0.00906545	0.0158458	0.0176598
chr14	92680000	92690000	chr14	92790000	92800000	14.9459	20.5738	0.00731465	0.00744122	0.0123138	0.0150684
chr14	92680000	92690000	chr14	92800000	92810000	10.5748	14.194	0.00563594	0.00588221	0.00849276	0.0113513
chr14	92690000	92700000	chr14	92770000	92780000	7.38989	16.7323	0.00997876	0.011866	0.0167195	0.0185435
chr14	92690000	92700000	chr14	92780000	92790000	11.3674	23.6058	0.00906127	0.010259	0.0170494	0.0187809
chr14	92690000	92700000	chr14	92790000	92800000	13.4698	21.4636	0.00791377	0.00871414	0.0136777	0.0165012
chr14	92690000	92700000	chr14	92800000	92810000	8.77347	14.7218	0.00638872	0.00661578	0.00991813	0.0127178
chr14	92700000	92710000	chr14	92760000	92770000	7.40679	12.167	0.0115348	0.0125166	0.0147954	0.0188595
chr14	92700000	92710000	chr14	92770000	92780000	6.66211	16.8816	0.0104869	0.0114954	0.0158	0.0188903
chr14	92700000	92710000	chr14	92780000	92790000	9.35767	23.2086	0.0094769	0.00965679	0.017163	0.0186659
chr14	92700000	92710000	chr14	92790000	92800000	10.2501	18.119	0.00864914	0.00854628	0.0152775	0.016197
chr14	94700000	94710000	chr14	95430000	95440000	6.48529	9.4284	0.00551502	0.00215829	0.00595698	0.00710263
chr14	94920000	94930000	chr14	95400000	95410000	7.58391	8.84642	0.00262804	0.0020817	0.00513653	0.00474596
chr14	94920000	94930000	chr14	95410000	95420000	6.97977	9.96867	0.00288477	0.00209346	0.00698455	0.00462811
chr14	95090000	95100000	chr14	95510000	95520000	7.99845	8.97305	0.00216373	0.0020149	0.00407106	0.00482656
chr14	95160000	95170000	chr14	95410000	95420000	6.80187	10.6346	0.00392215	0.00575184	0.00988258	0.00708226
chr14	95430000	95440000	chr14	95520000	95530000	10.57	9.63424	0.00854254	0.0050101	0.00812788	0.0113292
chr14	95430000	95440000	chr14	95530000	95540000	13.1633	10.3104	0.00716816	0.00404416	0.0065701	0.00976846
chr14	95440000	95450000	chr14	95510000	95520000	9.26293	10.6334	0.0118968	0.00675122	0.0120562	0.0146379
chr14	95440000	95450000	chr14	95520000	95530000	12.5941	13.8217	0.0109801	0.00571592	0.0106186	0.0144633
chr14	95440000	95450000	chr14	95530000	95540000	14.6745	14.2593	0.00878495	0.00448658	0.00860149	0.0121388
chr14	95450000	95460000	chr14	95510000	95520000	9.81021	11.1498	0.0149041	0.00785799	0.0146302	0.0165836
chr14	95450000	95460000	chr14	95520000	95530000	12.1023	12.3073	0.012859	0.00680127	0.0132303	0.0157595
chr14	95450000	95460000	chr14	95530000	95540000	13.4946	10.6772	0.00982759	0.0058892	0.0106955	0.0130998
chr14	95460000	95470000	chr14	95520000	95530000	10.0621	10.3564	0.0132361	0.00735646	0.0143575	0.0152332
chr14	95550000	95560000	chr14	96090000	96100000	18.9118	11.0129	0.00343634	0.00379214	0.00687313	0.00657705
chr14	95550000	95560000	chr14	96100000	96110000	15.0185	9.56345	0.00337962	0.0032968	0.00632709	0.00609239
chr14	95560000	95570000	chr14	96090000	96100000	15.3601	11.765	0.00312249	0.00389491	0.00649622	0.0064606
chr14	95560000	95570000	chr14	96100000	96110000	12.3154	11.9909	0.00302891	0.00329356	0.00592487	0.00609207
chr14	95980000	95990000	chr14	96090000	96100000	11.9635	11.4229	0.00441649	0.00467199	0.0073625	0.00794785
chr14	95990000	96000000	chr14	96080000	96090000	11.598	25.034	0.00511912	0.00448539	0.00881934	0.0108649
chr14	95990000	96000000	chr14	96090000	96100000	19.1303	24.277	0.00537264	0.00486308	0.00956863	0.0115287
chr14	95990000	96000000	chr14	96100000	96110000	15.9516	12.706	0.00585672	0.00503409	0.00925365	0.0101872
chr14	96000000	96010000	chr14	96070000	96080000	10.2353	26.589	0.00683129	0.0048697	0.0111044	0.0130007
chr14	96000000	96010000	chr14	96080000	96090000	15.2689	35.4254	0.006267	0.00497694	0.0107976	0.013902
chr14	96000000	96010000	chr14	96090000	96100000	19.6657	33.4748	0.00646618	0.00541448	0.0111676	0.0144172
chr14	96000000	96010000	chr14	96100000	96110000	15.1661	19.3179	0.00670934	0.00556974	0.0097309	0.012437
chr14	96010000	96020000	chr14	96070000	96080000	14.3213	21.8489	0.00927634	0.00650067	0.0125796	0.0153561
chr14	96010000	96020000	chr14	96080000	96090000	16.3738	25.939	0.00858239	0.00577827	0.0113381	0.015077
chr14	96010000	96020000	chr14	96090000	96100000	18.0484	23.4709	0.00822947	0.00629989	0.0116894	0.0149056
chr14	96010000	96020000	chr14	96100000	96110000	12.9348	14.4889	0.00777826	0.00626059	0.00956147	0.0126493
chr14	96020000	96030000	chr14	96080000	96090000	13.293	15.4546	0.0107809	0.00714731	0.0119576	0.0157032
chr14	96020000	96030000	chr14	96090000	96100000	12.8206	11.9237	0.00958414	0.00772139	0.0116244	0.0145412
chr14	96030000	96040000	chr14	96090000	96100000	10.2373	11.0634	0.0105715	0.00833636	0.0118298	0.0152827
chr14	96100000	96110000	chr14	96260000	96270000	11.0512	10.2331	0.00801999	0.00622358	0.00831962	0.0118364
chr14	96100000	96110000	chr14	96270000	96280000	15.1107	12.425	0.00798509	0.0059468	0.00916263	0.0123088
chr14	96110000	96120000	chr14	96260000	96270000	11.7008	11.2325	0.00754466	0.00590826	0.00784853	0.0113935
chr14	96110000	96120000	chr14	96270000	96280000	16.3782	12.8747	0.00705887	0.00564138	0.00801441	0.0114163
chr14	96110000	96120000	chr14	96280000	96290000	15.3071	9.67986	0.00603842	0.00518088	0.00772876	0.0096394
chr14	96820000	96830000	chr14	96960000	96970000	7.48317	9.80045	0.00467983	0.00384489	0.00431559	0.00757614
chr14	96820000	96830000	chr14	96970000	96980000	8.22306	10.6244	0.00429987	0.00393821	0.00481366	0.00760466
chr14	96830000	96840000	chr14	96970000	96980000	6.12065	10.3089	0.00487523	0.00384588	0.00433964	0.00800307
chr14	96830000	96840000	chr14	97040000	97050000	6.42358	11.1687	0.00287873	0.0040637	0.00373118	0.00610469
chr14	98140000	98150000	chr14	99250000	99260000	10.4359	10.3309	0.00494162	0.00283144	0.00207868	0.00228194
chr14	98150000	98160000	chr14	99240000	99250000	6.46178	11.4047	0.00460572	0.00249636	0.00214837	0.00186685
chr14	98150000	98160000	chr14	99250000	99260000	11.8964	13.7237	0.00502201	0.00220934	0.00187901	0.0020356
chr14	98150000	98160000	chr14	99260000	99270000	11.4616	10.3667	0.00460267	0.00202364	0.00301936	0.00206639
chr14	98160000	98170000	chr14	99240000	99250000	8.1984	11.2667	0.0042749	0.00196756	0.002188	0.00161802
chr14	98160000	98170000	chr14	99250000	99260000	14.6334	14.3061	0.00477623	0.00179151	0.00152798	0.00171128
chr14	98160000	98170000	chr14	99260000	99270000	13.4029	10.7744	0.00445172	0.00184788	0.00220661	0.00177523
chr14	99490000	99500000	chr14	99600000	99610000	6.50128	16.0367	0.00675844	0.0063533	0.0109762	0.0127344
chr14	99490000	99500000	chr14	99610000	99620000	11.3401	16.4954	0.00676067	0.00599199	0.0120367	0.0124656
chr14	99490000	99500000	chr14	99620000	99630000	15.051	16.9988	0.00664786	0.00520738	0.0121392	0.0118418
chr14	99490000	99500000	chr14	99630000	99640000	12.0899	13.5508	0.0060477	0.00517652	0.00963474	0.0107898
chr14	99490000	99500000	chr14	99640000	99650000	12.2077	10.778	0.00557196	0.00479251	0.0084617	0.00954817
chr14	99500000	99510000	chr14	99600000	99610000	9.11886	21.8951	0.00772344	0.00790046	0.0114234	0.0154931
chr14	99500000	99510000	chr14	99610000	99620000	15.2089	29.4987	0.00751274	0.00717463	0.0123018	0.0161208
chr14	99500000	99510000	chr14	99620000	99630000	21.6161	33.2706	0.00747949	0.00604228	0.0135631	0.0161638
chr14	99500000	99510000	chr14	99630000	99640000	18.877	30.8698	0.00699526	0.00538679	0.0119517	0.0148435
chr14	99500000	99510000	chr14	99640000	99650000	19.6741	24.8157	0.00642804	0.00464765	0.0108371	0.012786
chr14	99500000	99510000	chr14	99650000	99660000	11.9746	14.4885	0.00584244	0.0050987	0.0111216	0.0106234
chr14	99510000	99520000	chr14	99600000	99610000	10.9657	34.2106	0.00865611	0.00841125	0.0129446	0.0185096
chr14	99510000	99520000	chr14	99610000	99620000	18.922	47.4209	0.00848817	0.00784069	0.0130713	0.0204095
chr14	99510000	99520000	chr14	99620000	99630000	26.1976	50.4074	0.00857011	0.00642951	0.013954	0.0206426
chr14	99510000	99520000	chr14	99630000	99640000	22.367	45.8442	0.00796365	0.00528136	0.0126585	0.0182017
chr14	99510000	99520000	chr14	99640000	99650000	21.902	33.9908	0.00701242	0.0048554	0.0116826	0.0150407
chr14	99510000	99520000	chr14	99650000	99660000	12.0411	18.3278	0.00622035	0.00504249	0.0116909	0.0115933
chr14	99520000	99530000	chr14	99600000	99610000	11.9388	42.5089	0.00975938	0.00832238	0.0145423	0.0213197
chr14	99520000	99530000	chr14	99610000	99620000	19.7842	56.5362	0.00944704	0.00813866	0.0146916	0.02331
chr14	99520000	99530000	chr14	99620000	99630000	27.0233	55.0537	0.00936862	0.00688802	0.0146256	0.0229364
chr14	99520000	99530000	chr14	99630000	99640000	22.1588	45.7647	0.00853744	0.00591218	0.0127198	0.0196735
chr14	99520000	99530000	chr14	99640000	99650000	22.4939	33.0605	0.00712332	0.00594539	0.0106944	0.0158881
chr14	99520000	99530000	chr14	99650000	99660000	12.5	16.8418	0.0062185	0.00568749	0.00966815	0.0118389
chr14	99530000	99540000	chr14	99600000	99610000	7.68377	36.3383	0.0107132	0.00872646	0.0155958	0.0216729
chr14	99530000	99540000	chr14	99610000	99620000	12.3526	46.7882	0.00997367	0.00851556	0.0149585	0.0227132
chr14	99530000	99540000	chr14	99620000	99630000	17.5552	45.1816	0.00974679	0.00735391	0.0131752	0.0215418
chr14	99530000	99540000	chr14	99630000	99640000	12.7436	35.8393	0.00880555	0.00643226	0.0109509	0.0181877
chr14	99530000	99540000	chr14	99640000	99650000	14.0905	25.1291	0.00725097	0.00632059	0.00896411	0.0147863
chr14	99530000	99540000	chr14	99650000	99660000	7.75984	12.9912	0.00635333	0.00593149	0.00775629	0.0113819
chr14	99540000	99550000	chr14	99620000	99630000	8.51575	29.1088	0.00995168	0.00732074	0.0113189	0.0184275
chr14	99540000	99550000	chr14	99630000	99640000	6.58025	22.3358	0.00878635	0.00661125	0.00937885	0.0156297
chr14	99540000	99550000	chr14	99640000	99650000	8.45139	16.9864	0.00717465	0.00608792	0.00842027	0.0128948
chr14	100560000	100570000	chr14	100650000	100660000	9.68573	8.85425	0.00905922	0.0049819	0.0121448	0.00904727
chr14	100560000	100570000	chr14	100660000	100670000	9.84235	12.7932	0.00782241	0.00436859	0.0132327	0.00826876
chr14	100570000	100580000	chr14	100650000	100660000	13.7281	15.1189	0.00988477	0.00461198	0.0150757	0.00914028
chr14	100570000	100580000	chr14	100660000	100670000	14.8323	22.8325	0.00826229	0.00434088	0.0172432	0.00818897
chr14	100570000	100580000	chr14	100670000	100680000	9.71146	19.3479	0.00707395	0.00444839	0.0157227	0.00770862
chr14	100580000	100590000	chr14	100650000	100660000	9.13187	14.3608	0.0102474	0.00589388	0.0167827	0.00958322
chr14	100580000	100590000	chr14	100660000	100670000	12.4615	26.171	0.00843312	0.00515772	0.0195642	0.00864675
chr14	100580000	100590000	chr14	100670000	100680000	9.02865	23.0042	0.00707107	0.00484124	0.0172535	0.00818847
chr14	100590000	100600000	chr14	100660000	100670000	9.5552	17.434	0.00850963	0.00645403	0.0183525	0.00983548
chr14	100590000	100600000	chr14	100670000	100680000	6.50722	15.7552	0.00733539	0.00558544	0.0161742	0.00909608
chr14	100600000	100610000	chr14	100660000	100670000	6.98619	10.0453	0.00909705	0.00773384	0.016417	0.0113194
chr14	101120000	101130000	chr14	101480000	101490000	7.23912	14.0306	0.00311297	0.0029322	0.00753436	0.00605702
chr14	101130000	101140000	chr14	101480000	101490000	7.45331	11.7416	0.00321726	0.00272391	0.00741771	0.00553986
chr14	101760000	101770000	chr14	101920000	101930000	9.61426	10.4084	0.00592199	0.00620365	0.00846881	0.0105066
chr14	101770000	101780000	chr14	101910000	101920000	9.50213	11.0632	0.00629979	0.00663595	0.00842771	0.011293
chr14	101770000	101780000	chr14	101920000	101930000	11.1483	9.78994	0.0064255	0.00677624	0.00918791	0.0110215
chr14	101770000	101780000	chr14	101950000	101960000	6.62577	9.22409	0.00633388	0.00661094	0.00904369	0.010662
chr14	101770000	101780000	chr14	102000000	102010000	8.51672	8.87753	0.00473474	0.005555	0.0115072	0.00655858
chr14	101780000	101790000	chr14	101910000	101920000	7.49894	11.4578	0.00627321	0.00653923	0.00959771	0.0112732
chr14	101780000	101790000	chr14	101920000	101930000	8.59645	9.58815	0.0063947	0.00658297	0.00932809	0.0108152
chr14	101780000	101790000	chr14	102000000	102010000	8.97398	10.293	0.00449159	0.00527243	0.0116924	0.00649597
chr14	102420000	102430000	chr14	102500000	102510000	6.17995	23.1983	0.00842839	0.00399452	0.00744604	0.013484
chr14	102420000	102430000	chr14	102510000	102520000	7.13896	18.2755	0.00753372	0.00431483	0.00916552	0.0127157
chr14	102430000	102440000	chr14	102500000	102510000	6.86902	21.7725	0.0102417	0.0056879	0.0090441	0.0160757
chr14	102430000	102440000	chr14	102510000	102520000	9.65649	19.0006	0.00893019	0.00565614	0.00940234	0.0149502
chr14	102440000	102450000	chr14	102500000	102510000	6.48007	20.6842	0.0110342	0.00775905	0.0116756	0.0181984
chr14	102440000	102450000	chr14	102510000	102520000	8.41402	20.2498	0.00941935	0.00685036	0.0109462	0.0164289
chr14	102450000	102460000	chr14	102510000	102520000	7.05598	19.6218	0.00974212	0.00791666	0.0138819	0.017011
chr14	102460000	102470000	chr14	102520000	102530000	7.47822	15.5746	0.00806001	0.00686425	0.0114409	0.0139629
chr14	103120000	103130000	chr14	103280000	103290000	8.35852	18.3453	0.00584125	0.00404618	0.0101641	0.0109839
chr14	103120000	103130000	chr14	103290000	103300000	6.28218	19.0056	0.00589232	0.00423469	0.0100792	0.0112612
chr14	103560000	103570000	chr14	103970000	103980000	7.74843	10.9614	0.00257383	0.00249566	0.00653948	0.00506033
chr14	103570000	103580000	chr14	103700000	103710000	6.62863	10.0019	0.00888662	0.00750501	0.00737001	0.0133509
chr14	103570000	103580000	chr14	103970000	103980000	7.6895	12.8792	0.00296568	0.00256952	0.00709342	0.00621175
chr15	24960000	24970000	chr15	25020000	25030000	7.79019	9.47892	0.00973142	0.01194	0.0154337	0.0156026
chr15	25060000	25070000	chr15	25120000	25130000	6.09308	13.9814	0.0114339	0.0110789	0.0160106	0.0180969
chr15	25480000	25490000	chr15	25670000	25680000	6.58675	8.81164	0.00317972	0.00399306	0.00389492	0.00598537
chr15	25490000	25500000	chr15	25660000	25670000	6.17366	14.3454	0.00344825	0.00465109	0.00441435	0.0074134
chr15	25490000	25500000	chr15	25670000	25680000	7.60826	11.3048	0.00401214	0.00538135	0.00496979	0.00793035
chr15	25500000	25510000	chr15	25670000	25680000	6.98113	10.53	0.00521893	0.00641854	0.00660217	0.00966937
chr15	25500000	25510000	chr15	25680000	25690000	6.50799	9.34958	0.00560899	0.00624601	0.00820298	0.00972686
chr15	25510000	25520000	chr15	25670000	25680000	7.51135	12.1275	0.00593636	0.00666589	0.00821425	0.0107962
chr15	25510000	25520000	chr15	25680000	25690000	7.09324	14.6081	0.00610798	0.00628138	0.00956292	0.0111263
chr15	25510000	25520000	chr15	25690000	25700000	6.1594	9.77899	0.00656108	0.00613229	0.00994439	0.0106359
chr15	25520000	25530000	chr15	25660000	25670000	6.33374	9.83112	0.00612162	0.00585811	0.00871088	0.0100603
chr15	25520000	25530000	chr15	25670000	25680000	8.18659	15.2307	0.00610395	0.00608016	0.0100293	0.0110067
chr15	25520000	25530000	chr15	25680000	25690000	8.32938	20.0111	0.00608972	0.00597562	0.01096	0.0118244
chr15	25520000	25530000	chr15	25690000	25700000	7.41893	15.2895	0.0063242	0.00579761	0.0107109	0.0114015
chr15	25530000	25540000	chr15	25660000	25670000	9.25055	15.5956	0.00616595	0.00459798	0.0105907	0.0102909
chr15	25530000	25540000	chr15	25670000	25680000	11.6112	20.0909	0.00590362	0.0050273	0.0123733	0.0108268
chr15	25530000	25540000	chr15	25680000	25690000	10.9981	25.7236	0.0056848	0.00522056	0.0120668	0.0119045
chr15	25530000	25540000	chr15	25690000	25700000	8.22308	21.6884	0.00566353	0.00533022	0.0105013	0.0115696
chr15	25540000	25550000	chr15	25670000	25680000	11.8072	20.2605	0.00650235	0.0048541	0.0116296	0.0116013
chr15	25540000	25550000	chr15	25680000	25690000	11.0456	21.9591	0.00628956	0.00497222	0.0108653	0.0116873
chr15	25540000	25550000	chr15	25690000	25700000	7.77869	18.1511	0.00594584	0.00514039	0.0092267	0.0108379
chr15	25550000	25560000	chr15	25670000	25680000	14.3902	22.7339	0.00683337	0.0052995	0.0109085	0.012943
chr15	25550000	25560000	chr15	25680000	25690000	13.3008	18.2409	0.00684115	0.00506296	0.00968197	0.0118648
chr15	25550000	25560000	chr15	25690000	25700000	7.91055	12.1421	0.00669224	0.00480709	0.00784757	0.0102734
chr15	25560000	25570000	chr15	25680000	25690000	10.9457	15.4708	0.00677541	0.00547926	0.00925869	0.0117702
chr15	25570000	25580000	chr15	25680000	25690000	7.70465	11.3269	0.00658437	0.0052972	0.00831543	0.0105705
chr15	25730000	25740000	chr15	25930000	25940000	6.02854	10.9267	0.0037919	0.00424265	0.0056015	0.00745288
chr15	26530000	26540000	chr15	26860000	26870000	11.6292	9.10616	0.00289409	0.0030811	0.00698011	0.00471726
chr15	26540000	26550000	chr15	26860000	26870000	8.80877	9.52841	0.00282079	0.00336176	0.00725504	0.00475142
chr15	26670000	26680000	chr15	26860000	26870000	11.925	9.20247	0.00297305	0.0030385	0.00559628	0.00557312
chr15	26680000	26690000	chr15	26860000	26870000	14.5834	9.25668	0.002724	0.00306603	0.00554974	0.0052388
chr15	26690000	26700000	chr15	26850000	26860000	17.2596	8.9869	0.00305242	0.00333767	0.00557537	0.00562321
chr15	26690000	26700000	chr15	26860000	26870000	15.5489	9.58922	0.00258815	0.00300204	0.00510122	0.00501577
chr15	26700000	26710000	chr15	26850000	26860000	17.0977	8.90633	0.00321448	0.00326955	0.0060229	0.00574282
chr15	26750000	26760000	chr15	26850000	26860000	11.9585	11.988	0.00357515	0.00372983	0.00573338	0.00742976
chr15	26760000	26770000	chr15	26850000	26860000	13.3638	14.2908	0.00378314	0.0037544	0.00713196	0.00774847
chr15	26770000	26780000	chr15	26850000	26860000	12.3097	11.2319	0.00474328	0.00378419	0.00802841	0.00804603
chr15	26890000	26900000	chr15	27010000	27020000	9.32936	10.369	0.0063684	0.0036232	0.00422185	0.00889312
chr15	27050000	27060000	chr15	27340000	27350000	6.28829	14.4451	0.00516898	0.00433134	0.00939143	0.00904938
chr15	33210000	33220000	chr15	33950000	33960000	8.05263	10.1421	0.00152246	0.00324464	0.00331336	0.00455386
chr15	33210000	33220000	chr15	33960000	33970000	10.1816	9.76515	0.00162373	0.0030671	0.00390969	0.00461907
chr15	33210000	33220000	chr15	33970000	33980000	8.53128	10.2295	0.00176868	0.00273438	0.0051104	0.00437578
chr15	33220000	33230000	chr15	33950000	33960000	8.67	11.7874	0.00178277	0.00338737	0.00354249	0.00529208
chr15	33220000	33230000	chr15	33960000	33970000	11.0819	11.7435	0.00188645	0.00346449	0.00451858	0.00561403
chr15	33220000	33230000	chr15	33970000	33980000	11.6451	12.0376	0.00202721	0.00331624	0.00602165	0.00543736
chr15	33220000	33230000	chr15	33980000	33990000	10.5209	10.8993	0.0019939	0.00253018	0.00538665	0.00482572
chr15	33230000	33240000	chr15	33960000	33970000	7.12876	12.7603	0.00228383	0.00301367	0.00655465	0.00606261
chr15	33230000	33240000	chr15	33970000	33980000	8.27659	13.1398	0.00244712	0.00314623	0.00777017	0.00610456
chr15	33230000	33240000	chr15	33980000	33990000	8.24693	10.8344	0.00238491	0.00251079	0.00651097	0.00532642
chr15	33240000	33250000	chr15	33970000	33980000	7.33421	11.7286	0.00274026	0.00288803	0.00783793	0.00595618
chr15	33240000	33250000	chr15	33980000	33990000	6.51234	9.73981	0.00270309	0.0025419	0.00695412	0.00533287
chr15	34730000	34740000	chr15	34850000	34860000	7.25305	18.3362	0.00883526	0.00668281	0.0116674	0.0156416
chr15	34730000	34740000	chr15	34860000	34870000	6.35194	19.1079	0.00821923	0.00686394	0.0101055	0.0154585
chr15	34740000	34750000	chr15	34850000	34860000	8.14161	19.1468	0.00932644	0.00694984	0.011178	0.0163257
chr15	34740000	34750000	chr15	34860000	34870000	8.58865	21.5099	0.00843379	0.00687845	0.00898138	0.0159445
chr15	36880000	36890000	chr15	37080000	37090000	7.25365	9.0464	0.00817246	0.00348428	0.00381395	0.0059451
chr15	36890000	36900000	chr15	37080000	37090000	6.25507	9.67311	0.0081964	0.00363682	0.00368144	0.00553296
chr15	36900000	36910000	chr15	37080000	37090000	7.31132	9.45068	0.0072625	0.00338803	0.00310447	0.00489519
chr15	36900000	36910000	chr15	37090000	37100000	8.93322	8.95982	0.00715425	0.00317219	0.00390474	0.00476861
chr15	37100000	37110000	chr15	37880000	37890000	23.8107	9.50956	0.00489437	0.00262312	0.00222131	0.00214928
chr15	37100000	37110000	chr15	37890000	37900000	21.1181	9.81882	0.00415056	0.00212475	0.00174929	0.0018775
chr15	37110000	37120000	chr15	37880000	37890000	21.2808	10.0516	0.00486685	0.0027471	0.00178107	0.00225889
chr15	38470000	38480000	chr15	38670000	38680000	9.83067	10.362	0.00778426	0.0036871	0.00934678	0.0100887
chr15	38470000	38480000	chr15	38680000	38690000	12.4664	9.39093	0.00851506	0.00422943	0.0101326	0.0107346
chr15	38480000	38490000	chr15	38670000	38680000	6.81006	10.948	0.00725738	0.00353644	0.0101404	0.00945044
chr15	38480000	38490000	chr15	38680000	38690000	9.97633	9.71532	0.00791937	0.00392956	0.0102693	0.010073
chr15	38520000	38530000	chr15	38680000	38690000	6.69216	10.0636	0.00662007	0.00278526	0.00586323	0.00848397
chr15	38530000	38540000	chr15	38680000	38690000	7.57586	9.87047	0.00637784	0.00331228	0.00522673	0.00880502
chr15	38540000	38550000	chr15	38670000	38680000	7.67249	9.10811	0.0069034	0.00341896	0.00475971	0.00860747
chr15	38540000	38550000	chr15	38680000	38690000	7.49604	10.1279	0.00652611	0.00330798	0.00510782	0.00869787
chr15	38550000	38560000	chr15	38670000	38680000	10.5386	10.0268	0.00715153	0.00377245	0.00469911	0.00912651
chr15	38550000	38560000	chr15	38680000	38690000	10.3522	10.8406	0.00646946	0.00334745	0.00514458	0.00888341
chr15	38550000	38560000	chr15	38690000	38700000	8.62028	11.1967	0.00502266	0.00262009	0.00451668	0.00762799
chr15	38560000	38570000	chr15	38670000	38680000	8.41463	10.7566	0.00760678	0.00379719	0.0048822	0.00970365
chr15	38560000	38570000	chr15	38680000	38690000	9.35467	9.94636	0.00670378	0.00320429	0.00485662	0.0086322
chr15	38710000	38720000	chr15	39980000	39990000	9.47025	8.7942	0.00148706	0.00109194	0.00216381	0.00323792
chr15	38720000	38730000	chr15	39970000	39980000	8.11974	8.96084	0.00114717	0.00123135	0.00186577	0.00273056
chr15	38720000	38730000	chr15	39980000	39990000	6.93846	9.09665	0.00123527	0.00115626	0.00185041	0.00287448
chr15	39160000	39170000	chr15	39560000	39570000	7.00969	10.2015	0.00388426	0.00380784	0.00463313	0.00738106
chr15	39160000	39170000	chr15	39570000	39580000	8.15519	9.65309	0.00399291	0.00474158	0.00565745	0.00773984
chr15	39160000	39170000	chr15	39580000	39590000	8.44971	9.59334	0.00381163	0.00486796	0.00526034	0.0074804
chr15	39160000	39170000	chr15	39750000	39760000	7.43505	11.2028	0.00158741	0.00188966	0.00244572	0.00400129
chr15	39160000	39170000	chr15	39760000	39770000	6.61807	9.45856	0.0013262	0.00190825	0.00178924	0.00333098
chr15	39170000	39180000	chr15	39560000	39570000	7.68546	9.38832	0.00421831	0.00439511	0.00475579	0.0078415
chr15	39170000	39180000	chr15	39570000	39580000	8.68784	9.77335	0.00423409	0.00507391	0.00581946	0.00821933
chr15	39170000	39180000	chr15	39580000	39590000	9.08063	10.7237	0.00394586	0.00494941	0.00569007	0.00800706
chr15	39170000	39180000	chr15	39590000	39600000	7.07719	8.9327	0.0036248	0.0046066	0.00501508	0.00712617
chr15	39170000	39180000	chr15	39740000	39750000	7.70209	10.3656	0.00187057	0.00197293	0.0029082	0.00443631
chr15	39170000	39180000	chr15	39750000	39760000	6.23907	13.5159	0.00170067	0.00185022	0.00243553	0.00451346
chr15	39420000	39430000	chr15	39580000	39590000	7.08875	8.84025	0.00359882	0.00353396	0.00635182	0.00657283
chr15	39580000	39590000	chr15	39740000	39750000	8.5405	11.0063	0.00303789	0.00275484	0.00353526	0.00601099
chr15	39580000	39590000	chr15	39750000	39760000	9.77507	11.9849	0.00308088	0.00328421	0.00388761	0.00661536
chr15	39580000	39590000	chr15	39760000	39770000	7.6967	9.47713	0.00302385	0.00375274	0.00376582	0.00626913
chr15	39590000	39600000	chr15	39750000	39760000	8.07814	11.493	0.00332715	0.00343407	0.00463809	0.00707009
chr15	39590000	39600000	chr15	39760000	39770000	7.61969	9.17892	0.00320998	0.00378805	0.0050918	0.00658723
chr15	39670000	39680000	chr15	39760000	39770000	10.5444	9.3848	0.00974201	0.00418759	0.00660339	0.00995398
chr15	39680000	39690000	chr15	39750000	39760000	8.49495	9.61735	0.0122056	0.00590082	0.00669857	0.0115997
chr15	39680000	39690000	chr15	39760000	39770000	9.099	10.209	0.0109596	0.00509352	0.00642731	0.0111804
chr15	39680000	39690000	chr15	39770000	39780000	10.5677	9.77072	0.00910523	0.0041819	0.0048395	0.00954637
chr15	39770000	39780000	chr15	39910000	39920000	6.50492	9.72015	0.00543862	0.00406575	0.00864878	0.00856439
chr15	39770000	39780000	chr15	39920000	39930000	7.07222	11.012	0.00527288	0.00449311	0.00949785	0.00892278
chr15	39780000	39790000	chr15	39900000	39910000	7.18082	16.9574	0.00646539	0.00440933	0.00959634	0.0115084
chr15	39780000	39790000	chr15	39910000	39920000	9.05132	15.8235	0.0062285	0.00495235	0.0111128	0.0110359
chr15	39780000	39790000	chr15	39920000	39930000	8.75028	14.2139	0.00623768	0.00553668	0.0122402	0.0109206
chr15	39790000	39800000	chr15	39900000	39910000	6.98785	18.9201	0.00703786	0.00545622	0.0112851	0.0130634
chr15	39790000	39800000	chr15	39910000	39920000	9.03751	18.8566	0.00653888	0.00558013	0.0119593	0.0123982
chr15	39790000	39800000	chr15	39920000	39930000	9.5055	17.58	0.00642391	0.0058354	0.0124703	0.0119455
chr15	39790000	39800000	chr15	39930000	39940000	6.96841	15.7997	0.00655774	0.00572013	0.0114504	0.0117931
chr15	39800000	39810000	chr15	39910000	39920000	6.28182	18.0356	0.0071644	0.00589775	0.0128297	0.0130705
chr15	39800000	39810000	chr15	39920000	39930000	6.37201	18.7704	0.00679432	0.00572719	0.0121282	0.0124894
chr15	40030000	40040000	chr15	40270000	40280000	9.65857	11.4989	0.00418743	0.00406194	0.00719298	0.00836046
chr15	40030000	40040000	chr15	40280000	40290000	11.8187	17.4041	0.00334128	0.00346902	0.00639193	0.00810281
chr15	40030000	40040000	chr15	40290000	40300000	11.361	20.7491	0.00255452	0.00300993	0.00574604	0.00717188
chr15	40030000	40040000	chr15	40300000	40310000	11.7036	16.346	0.002286	0.00290919	0.00588009	0.00597925
chr15	40040000	40050000	chr15	40210000	40220000	6.84193	12.8867	0.00401222	0.00364025	0.00431198	0.0079786
chr15	40040000	40050000	chr15	40260000	40270000	7.98426	8.85977	0.00454765	0.00616788	0.0071445	0.00884114
chr15	40040000	40050000	chr15	40270000	40280000	11.2064	11.0001	0.00453869	0.00517659	0.00744186	0.0093765
chr15	40040000	40050000	chr15	40280000	40290000	13.4972	17.6845	0.00366803	0.00409219	0.00631407	0.00921906
chr15	40040000	40050000	chr15	40290000	40300000	13.4559	22.984	0.00279462	0.00318248	0.00585449	0.00807685
chr15	40040000	40050000	chr15	40300000	40310000	13.5039	20.6905	0.00257334	0.00267886	0.00659834	0.00683523
chr15	40040000	40050000	chr15	40310000	40320000	9.92685	10.5192	0.00294702	0.00298639	0.00612859	0.00610649
chr15	40050000	40060000	chr15	40270000	40280000	8.36923	10.3359	0.00463122	0.00485168	0.00680795	0.00899751
chr15	40050000	40060000	chr15	40280000	40290000	9.42964	16.907	0.00388755	0.00393985	0.0061133	0.00905106
chr15	40050000	40060000	chr15	40290000	40300000	8.15316	18.8579	0.00313312	0.00345498	0.00622691	0.00807832
chr15	40050000	40060000	chr15	40300000	40310000	9.31888	17.3044	0.00289528	0.00304582	0.00741349	0.00680289
chr15	40050000	40060000	chr15	40310000	40320000	7.2996	10.2791	0.00310355	0.00298552	0.00715307	0.00583704
chr15	40060000	40070000	chr15	40280000	40290000	6.48911	12.958	0.0038725	0.0031249	0.0055203	0.00777462
chr15	40060000	40070000	chr15	40300000	40310000	6.2074	11.5141	0.00295041	0.00334249	0.00708534	0.00618429
chr15	40900000	40910000	chr15	41010000	41020000	7.89914	14.4723	0.00743723	0.00698958	0.0126487	0.0133392
chr15	40900000	40910000	chr15	41020000	41030000	6.78461	12.929	0.00769318	0.00717912	0.0133772	0.0132427
chr15	40910000	40920000	chr15	41010000	41020000	6.23142	17.8881	0.00755308	0.00740998	0.0136332	0.0142001
chr15	40910000	40920000	chr15	41020000	41030000	6.18044	16.6431	0.00794612	0.00695023	0.0143712	0.0140265
chr15	40920000	40930000	chr15	41010000	41020000	7.38317	17.3551	0.00787597	0.00760767	0.0136978	0.0145195
chr15	40920000	40930000	chr15	41020000	41030000	6.74054	18.3246	0.00803971	0.00654376	0.013654	0.0143568
chr15	40930000	40940000	chr15	41020000	41030000	6.06206	18.8775	0.00790919	0.00629134	0.0111361	0.0143792
chr15	41550000	41560000	chr15	41610000	41620000	7.0282	9.24584	0.00874804	0.0061211	0.0125147	0.0120769
chr15	41980000	41990000	chr15	42140000	42150000	14.6963	9.70902	0.0102531	0.00409815	0.00888539	0.00790756
chr15	41990000	42000000	chr15	42130000	42140000	12.1661	9.69248	0.0111089	0.00476857	0.00847916	0.00876822
chr15	41990000	42000000	chr15	42140000	42150000	18.8826	10.3761	0.0108583	0.00453645	0.0101052	0.00804839
chr15	41990000	42000000	chr15	42150000	42160000	16.3692	9.0801	0.0091737	0.00397892	0.0101008	0.00699006
chr15	42050000	42060000	chr15	42140000	42150000	6.97596	11.2699	0.0139132	0.00676985	0.0087967	0.0102891
chr15	42060000	42070000	chr15	42140000	42150000	7.94469	11.6168	0.0156632	0.00774327	0.0100985	0.0114648
chr15	42720000	42730000	chr15	42910000	42920000	8.53807	8.98719	0.00698352	0.00771328	0.010696	0.0117528
chr15	42720000	42730000	chr15	42920000	42930000	7.86174	9.11785	0.00736456	0.00803505	0.0104679	0.012548
chr15	42730000	42740000	chr15	42910000	42920000	7.27604	11.7281	0.00646921	0.00832853	0.011919	0.0120131
chr15	42790000	42800000	chr15	42910000	42920000	7.2917	27.188	0.00543747	0.00503811	0.00813601	0.0131912
chr15	42790000	42800000	chr15	42920000	42930000	6.46837	27.1976	0.00518636	0.00472621	0.00551113	0.0124575
chr15	43180000	43190000	chr15	43270000	43280000	6.67762	18.0389	0.00663181	0.00474345	0.0106618	0.012681
chr15	43180000	43190000	chr15	43280000	43290000	10.129	21.2579	0.00628354	0.00427794	0.0123901	0.0124482
chr15	43180000	43190000	chr15	43290000	43300000	8.91105	15.1994	0.00591486	0.00482293	0.0118939	0.0110247
chr15	43190000	43200000	chr15	43270000	43280000	6.8111	20.0632	0.00806821	0.00699898	0.0133095	0.0157143
chr15	43190000	43200000	chr15	43280000	43290000	9.45967	23.0942	0.00758626	0.00608084	0.0141295	0.0151865
chr15	43190000	43200000	chr15	43290000	43300000	7.64141	17.597	0.00702125	0.00639061	0.0130718	0.013399
chr15	43200000	43210000	chr15	43270000	43280000	7.83775	17.5729	0.00953741	0.00887213	0.0134907	0.0175308
chr15	43200000	43210000	chr15	43280000	43290000	9.49437	22.8121	0.00835168	0.00792595	0.0136175	0.0171226
chr15	43200000	43210000	chr15	43290000	43300000	8.85166	19.425	0.00735495	0.00837468	0.0125448	0.0153292
chr15	43820000	43830000	chr15	44430000	44440000	6.97032	9.02148	0.00319046	0.00179087	0.00418681	0.00552265
chr15	43820000	43830000	chr15	44440000	44450000	11.6839	9.92063	0.00323233	0.00151417	0.00399351	0.00587804
chr15	43820000	43830000	chr15	44450000	44460000	13.6321	9.15335	0.00330366	0.0015917	0.00345693	0.00594617
chr15	45700000	45710000	chr15	46790000	46800000	9.93126	9.24737	0.00097912	0.00254992	0.00335909	0.00180226
chr15	45700000	45710000	chr15	46800000	46810000	6.99758	9.51345	0.000818838	0.00234424	0.00284786	0.0017495
chr15	47390000	47400000	chr15	48300000	48310000	9.08869	9.07492	0.00120723	0.000949791	0.00308433	0.00269567
chr15	48430000	48440000	chr15	48630000	48640000	8.71977	11.3427	0.00325733	0.00270918	0.00283155	0.00663909
chr15	48430000	48440000	chr15	48640000	48650000	7.3868	11.9164	0.00308296	0.00222244	0.00309441	0.00609157
chr15	48440000	48450000	chr15	48630000	48640000	9.24203	10.4975	0.00361205	0.00291691	0.00486486	0.00704263
chr15	48450000	48460000	chr15	48620000	48630000	6.02678	11.3737	0.00392989	0.00272117	0.00626742	0.00740114
chr15	48450000	48460000	chr15	48630000	48640000	12.088	12.685	0.00362989	0.00318139	0.00611932	0.00776999
chr15	48450000	48460000	chr15	48640000	48650000	10.3407	8.80612	0.00348907	0.0033674	0.00577336	0.0067463
chr15	48460000	48470000	chr15	48630000	48640000	11.6266	15.8728	0.00346896	0.00357944	0.00652368	0.0082878
chr15	48460000	48470000	chr15	48640000	48650000	9.07333	10.9939	0.0033507	0.00402837	0.00593282	0.00713163
chr15	48470000	48480000	chr15	48630000	48640000	10.363	21.3225	0.0030923	0.00362937	0.00677353	0.00853121
chr15	48470000	48480000	chr15	48640000	48650000	8.19502	15.1312	0.00310359	0.00429823	0.006012	0.00757906
chr15	48480000	48490000	chr15	48630000	48640000	10.4679	27.0512	0.00293564	0.00327034	0.00592571	0.0085195
chr15	48480000	48490000	chr15	48640000	48650000	9.99633	19.0682	0.0029494	0.0042294	0.00470516	0.00785135
chr15	48490000	48500000	chr15	48630000	48640000	7.34464	19.8266	0.00338544	0.00346085	0.00584836	0.00831196
chr15	48490000	48500000	chr15	48640000	48650000	7.97268	14.5685	0.00327051	0.00445662	0.00462319	0.00778978
chr15	48500000	48510000	chr15	48630000	48640000	6.94706	15.4863	0.00371587	0.00390643	0.00600613	0.0082091
chr15	48500000	48510000	chr15	48640000	48650000	7.75817	13.2304	0.00347969	0.00428656	0.00497614	0.00760813
chr15	48510000	48520000	chr15	48630000	48640000	8.20242	14.2078	0.00414968	0.00452725	0.00591429	0.00893534
chr15	48510000	48520000	chr15	48640000	48650000	8.91222	14.274	0.00379806	0.00433289	0.00511599	0.00831119
chr15	48520000	48530000	chr15	48640000	48650000	6.05873	14.0109	0.00440689	0.00424084	0.00608064	0.00918409
chr15	49160000	49170000	chr15	50050000	50060000	6.02819	13.015	0.00129394	0.00101145	0.00369128	0.00313147
chr15	49220000	49230000	chr15	50030000	50040000	7.25739	16.036	0.00202313	0.00232439	0.0023857	0.00534661
chr15	49220000	49230000	chr15	50040000	50050000	10.2241	14.5843	0.00231254	0.00265814	0.00342541	0.00563845
chr15	49220000	49230000	chr15	50050000	50060000	11.1651	12.3439	0.00258374	0.00249127	0.00446916	0.00562057
chr15	49220000	49230000	chr15	50060000	50070000	8.01035	9.83168	0.00240807	0.00241701	0.00435888	0.00501159
chr15	49230000	49240000	chr15	49870000	49880000	6.27671	9.75284	0.00168843	0.0027266	0.00409272	0.00415927
chr15	49230000	49240000	chr15	50030000	50040000	11.129	14.5212	0.00220194	0.00240612	0.00308772	0.00561621
chr15	49230000	49240000	chr15	50040000	50050000	14.1348	15.0571	0.00249472	0.00268809	0.00444951	0.00626827
chr15	49230000	49240000	chr15	50050000	50060000	15.2311	13.9384	0.00265981	0.0026751	0.00576481	0.00624092
chr15	49230000	49240000	chr15	50060000	50070000	12.2685	10.5502	0.00246868	0.00260797	0.00526137	0.00528111
chr15	49240000	49250000	chr15	49860000	49870000	6.22643	12.0079	0.00129005	0.00277153	0.00324606	0.00378789
chr15	49240000	49250000	chr15	49870000	49880000	7.66976	11.7095	0.00147582	0.00264971	0.00375094	0.00426431
chr15	49240000	49250000	chr15	49880000	49890000	7.65846	9.61386	0.00186732	0.00257038	0.00430486	0.0047194
chr15	49240000	49250000	chr15	50050000	50060000	12.0371	13.4969	0.00248365	0.00306005	0.00657774	0.00618862
chr15	49240000	49250000	chr15	50060000	50070000	10.363	8.85905	0.00232571	0.00317638	0.0059779	0.0049506
chr15	49610000	49620000	chr15	49870000	49880000	8.27512	13.3012	0.00252936	0.002825	0.00729597	0.00554042
chr15	49610000	49620000	chr15	49880000	49890000	7.99622	13.6688	0.00232389	0.00284089	0.00574639	0.00559492
chr15	49610000	49620000	chr15	50030000	50040000	7.10478	14.5138	0.00200687	0.00177356	0.00548319	0.0046433
chr15	49610000	49620000	chr15	50040000	50050000	7.46123	13.8184	0.002192	0.001814	0.0053495	0.00498494
chr15	49610000	49620000	chr15	50050000	50060000	7.49515	10.7749	0.00230633	0.00236349	0.00475439	0.00523318
chr15	49620000	49630000	chr15	49860000	49870000	8.49934	15.428	0.00280308	0.00240858	0.00884722	0.00554904
chr15	49620000	49630000	chr15	49870000	49880000	13.1375	21.6111	0.00258784	0.00262012	0.00944824	0.00629098
chr15	49620000	49630000	chr15	49880000	49890000	13.1923	25.3863	0.00233107	0.00259784	0.00843586	0.00646774
chr15	49620000	49630000	chr15	49890000	49900000	10.1998	21.7735	0.00211231	0.00282724	0.00686696	0.00636063
chr15	49620000	49630000	chr15	49900000	49910000	6.27303	15.094	0.00219032	0.00294902	0.00488241	0.00616413
chr15	49620000	49630000	chr15	50030000	50040000	8.40633	15.4865	0.00193501	0.00170268	0.00502926	0.00452763
chr15	49620000	49630000	chr15	50040000	50050000	8.43444	15.0778	0.00214783	0.00184716	0.00423261	0.00508171
chr15	49620000	49630000	chr15	50050000	50060000	9.19569	14.518	0.00222288	0.00208484	0.00386718	0.0055321
chr15	49620000	49630000	chr15	50060000	50070000	8.87557	12.6784	0.00207192	0.00220965	0.00455436	0.00519844
chr15	49630000	49640000	chr15	49860000	49870000	7.29861	18.837	0.00279334	0.0027644	0.00981701	0.00601268
chr15	49630000	49640000	chr15	49870000	49880000	11.7657	22.9092	0.00280631	0.00299564	0.0108476	0.00671357
chr15	49630000	49640000	chr15	49880000	49890000	13.8742	23.2382	0.00267775	0.00285627	0.00998908	0.00682635
chr15	49630000	49640000	chr15	49890000	49900000	10.4448	20.6342	0.00231164	0.00294358	0.00816783	0.0064445
chr15	49630000	49640000	chr15	49900000	49910000	6.53242	14.9743	0.0021875	0.00311425	0.00626663	0.00591232
chr15	49630000	49640000	chr15	50040000	50050000	6.09709	17.3403	0.00205907	0.00183794	0.00348348	0.00524939
chr15	49630000	49640000	chr15	50050000	50060000	7.84893	18.3073	0.00206896	0.00203939	0.00324892	0.00570959
chr15	49630000	49640000	chr15	50060000	50070000	8.88891	16.7794	0.00191194	0.00208075	0.00372511	0.00547128
chr15	49640000	49650000	chr15	49870000	49880000	7.04823	20.7617	0.00282384	0.00350608	0.0104547	0.00653018
chr15	49640000	49650000	chr15	49880000	49890000	8.42235	19.6603	0.00285087	0.00333235	0.0103903	0.00654661
chr15	50750000	50760000	chr15	50860000	50870000	7.78804	11.3116	0.00527042	0.00484345	0.00887771	0.00976054
chr15	50750000	50760000	chr15	50870000	50880000	9.69202	11.6441	0.00551887	0.00355182	0.00948196	0.00920922
chr15	51070000	51080000	chr15	51380000	51390000	8.2742	10.7344	0.00239555	0.0036897	0.00471781	0.00516797
chr15	51270000	51280000	chr15	51390000	51400000	7.58192	11.3323	0.00781378	0.00825061	0.00903846	0.0133704
chr15	51280000	51290000	chr15	51390000	51400000	8.44481	14.5858	0.00789698	0.0071858	0.00960543	0.0136792
chr15	51280000	51290000	chr15	51400000	51410000	7.21461	15.0616	0.00682331	0.00555939	0.00755715	0.0122356
chr15	52250000	52260000	chr15	52730000	52740000	9.77344	8.82308	0.0106675	0.00487424	0.00730296	0.00776985
chr15	52260000	52270000	chr15	52740000	52750000	6.29913	9.05608	0.00922176	0.00397973	0.00728051	0.0063758
chr15	52750000	52760000	chr15	53740000	53750000	7.88012	9.18802	0.00216647	0.00250726	0.0023223	0.00480538
chr15	52750000	52760000	chr15	53750000	53760000	6.3055	11.499	0.00155835	0.00199922	0.00208297	0.00406686
chr15	53950000	53960000	chr15	55170000	55180000	6.04497	10.0978	0.00299395	0.00260931	0.00321862	0.00579316
chr15	54240000	54250000	chr15	55180000	55190000	6.08526	13.952	0.0010698	0.00094497	0.00117643	0.00322204
chr15	54250000	54260000	chr15	55180000	55190000	7.9419	15.0807	0.000959589	0.000945975	0.0013063	0.00336272
chr15	54260000	54270000	chr15	55180000	55190000	6.72296	15.2016	0.000876637	0.00123514	0.00196679	0.00333721
chr15	54270000	54280000	chr15	55180000	55190000	6.03389	10.6333	0.000881504	0.00187033	0.0021535	0.00327609
chr15	54270000	54280000	chr15	55190000	55200000	9.16287	13.5258	0.000733352	0.00145134	0.00212679	0.00336921
chr15	54370000	54380000	chr15	55180000	55190000	7.58342	10.4822	0.00101453	0.00112096	0.00202613	0.0027417
chr15	54380000	54390000	chr15	55180000	55190000	6.12841	10.9519	0.000989235	0.00121109	0.00232823	0.00298845
chr15	54390000	54400000	chr15	55180000	55190000	6.23734	12.1365	0.00103537	0.00126118	0.00336486	0.00324896
chr15	54400000	54410000	chr15	55180000	55190000	7.90129	14.3692	0.00101808	0.000888734	0.00401818	0.0031145
chr15	56500000	56510000	chr15	56670000	56680000	7.15118	15.087	0.0037882	0.00245507	0.00573173	0.00772199
chr15	56510000	56520000	chr15	56670000	56680000	7.13261	14.7155	0.00370285	0.00297099	0.00605345	0.00774542
chr15	57320000	57330000	chr15	57520000	57530000	7.39336	14.8147	0.00897553	0.00414721	0.00749669	0.0114018
chr15	57320000	57330000	chr15	57530000	57540000	8.84983	14.3738	0.00876571	0.00420872	0.00670191	0.011011
chr15	57320000	57330000	chr15	57540000	57550000	6.02394	11.7418	0.00790981	0.00394026	0.00574479	0.00986001
chr15	57330000	57340000	chr15	57520000	57530000	8.74791	16.2488	0.0102581	0.00488161	0.0104651	0.0134435
chr15	57330000	57340000	chr15	57530000	57540000	10.5125	15.279	0.0102411	0.00490153	0.00948971	0.0131523
chr15	57330000	57340000	chr15	57540000	57550000	8.78986	13.9984	0.00930146	0.00426318	0.00767934	0.0118071
chr15	57340000	57350000	chr15	57510000	57520000	7.06046	11.6858	0.0102413	0.005223	0.0106301	0.0125677
chr15	57340000	57350000	chr15	57520000	57530000	9.1431	13.972	0.0105389	0.00544315	0.0105448	0.0136366
chr15	57340000	57350000	chr15	57530000	57540000	10.0902	13.2753	0.010544	0.00533445	0.00987354	0.013375
chr15	57340000	57350000	chr15	57540000	57550000	8.53417	13.334	0.00967936	0.0044425	0.00814137	0.0119248
chr15	57340000	57350000	chr15	57550000	57560000	6.09457	11.9206	0.00855413	0.0034797	0.00622701	0.00983068
chr15	57350000	57360000	chr15	57510000	57520000	6.1868	10.9612	0.00934308	0.0050185	0.00885763	0.0117704
chr15	57350000	57360000	chr15	57520000	57530000	7.34737	11.3526	0.00932748	0.00522052	0.00846574	0.0119095
chr15	57350000	57360000	chr15	57530000	57540000	7.11272	9.93094	0.00916029	0.00512733	0.00814678	0.0112857
chr15	57560000	57570000	chr15	58180000	58190000	7.46963	8.87448	0.00317884	0.002197	0.00545652	0.00577992
chr15	57610000	57620000	chr15	58180000	58190000	6.71678	13.9754	0.0018317	0.00203478	0.00528893	0.00471431
chr15	57630000	57640000	chr15	58180000	58190000	7.31478	13.5774	0.00190337	0.00210414	0.00397881	0.00509972
chr15	57640000	57650000	chr15	58170000	58180000	6.48542	15.9682	0.00199099	0.00194376	0.00285651	0.00536018
chr15	57660000	57670000	chr15	58160000	58170000	7.73855	11.0961	0.00257613	0.00161402	0.0035358	0.00539289
chr15	57660000	57670000	chr15	58170000	58180000	8.25237	19.2045	0.00192169	0.00142239	0.00289019	0.00553735
chr15	57670000	57680000	chr15	58160000	58170000	6.30668	13.6512	0.00219672	0.00154372	0.00313478	0.00505427
chr15	57680000	57690000	chr15	58160000	58170000	7.25414	17.0925	0.0018024	0.00161989	0.00258678	0.00468166
chr15	57730000	57740000	chr15	58160000	58170000	8.56665	10.6952	0.00253442	0.00184767	0.00588174	0.00506405
chr15	57730000	57740000	chr15	58170000	58180000	9.52829	11.5454	0.00257696	0.00200752	0.00546079	0.00552972
chr15	57730000	57740000	chr15	58180000	58190000	9.65559	12.6004	0.0023152	0.00217621	0.00467296	0.0055657
chr15	57740000	57750000	chr15	58070000	58080000	6.06732	26.1347	0.00281772	0.00490995	0.00739411	0.00921776
chr15	57740000	57750000	chr15	58080000	58090000	7.61268	29.1665	0.00242712	0.0039421	0.00669159	0.00829419
chr15	57740000	57750000	chr15	58160000	58170000	8.62201	10.8412	0.00291296	0.00249816	0.00721324	0.00590345
chr15	57740000	57750000	chr15	58170000	58180000	9.47597	13.4172	0.00275243	0.00214253	0.00590805	0.00610863
chr15	57740000	57750000	chr15	58180000	58190000	9.02511	16.0985	0.00224831	0.00220898	0.00441668	0.00578097
chr15	57750000	57760000	chr15	58060000	58070000	6.15988	27.6376	0.00292197	0.00454002	0.00708481	0.00995409
chr15	57750000	57760000	chr15	58070000	58080000	7.65609	26.7943	0.0030046	0.00470785	0.00692512	0.0099536
chr15	57750000	57760000	chr15	58080000	58090000	8.41117	28.6772	0.0026062	0.00405552	0.00657919	0.00899433
chr15	57750000	57760000	chr15	58160000	58170000	7.22305	10.7878	0.00305181	0.00281823	0.00686995	0.00639443
chr15	57750000	57760000	chr15	58170000	58180000	8.22501	14.9344	0.00284009	0.00233889	0.00586627	0.0066238
chr15	57750000	57760000	chr15	58180000	58190000	8.75237	17.8157	0.0022894	0.00245848	0.00458273	0.00620374
chr15	57760000	57770000	chr15	58060000	58070000	6.38265	28.1473	0.00281777	0.00397799	0.00672304	0.00945771
chr15	57760000	57770000	chr15	58070000	58080000	7.85706	26.3167	0.00283174	0.00418326	0.00751747	0.00930097
chr15	57760000	57770000	chr15	58080000	58090000	7.51884	26.7245	0.0025561	0.00392555	0.00703444	0.00848006
chr15	57760000	57770000	chr15	58170000	58180000	7.22547	12.0439	0.00293942	0.00239331	0.0049191	0.00614742
chr15	57760000	57770000	chr15	58180000	58190000	7.68811	14.7351	0.00242521	0.00255713	0.00459684	0.00598742
chr15	57770000	57780000	chr15	58070000	58080000	6.26419	19.9602	0.0026175	0.00403058	0.00752089	0.00775133
chr15	57770000	57780000	chr15	58180000	58190000	7.58831	8.87786	0.00250672	0.0024614	0.00362832	0.00514154
chr15	58200000	58210000	chr15	58760000	58770000	6.26146	14.4648	0.00170702	0.00187813	0.00250658	0.00500081
chr15	58210000	58220000	chr15	58740000	58750000	6.04806	10.3063	0.00213868	0.00266502	0.00313303	0.00512894
chr15	58210000	58220000	chr15	58750000	58760000	8.93392	13.9117	0.00203849	0.00239799	0.00325993	0.00553235
chr15	58210000	58220000	chr15	58760000	58770000	10.5937	19.6173	0.00190969	0.00209639	0.00358892	0.00594015
chr15	58210000	58220000	chr15	58770000	58780000	8.43998	17.9954	0.00187603	0.00194518	0.00401574	0.0057309
chr15	58220000	58230000	chr15	58610000	58620000	6.83569	9.23383	0.00159651	0.0038501	0.0023781	0.00406561
chr15	58220000	58230000	chr15	58740000	58750000	7.21087	10.6905	0.00231132	0.00248874	0.00406558	0.00537997
chr15	58220000	58230000	chr15	58750000	58760000	10.5768	13.3161	0.00226003	0.00246472	0.00422388	0.00591718
chr15	58220000	58230000	chr15	58760000	58770000	12.4532	17.2118	0.00224592	0.0023199	0.00444023	0.00624277
chr15	58220000	58230000	chr15	58770000	58780000	11.3926	17.7269	0.00211461	0.00217121	0.00425796	0.00597224
chr15	58220000	58230000	chr15	58890000	58900000	6.66984	9.89512	0.00201308	0.00240192	0.00252154	0.00482375
chr15	58220000	58230000	chr15	58900000	58910000	8.76679	10.613	0.00216295	0.00245963	0.00323039	0.00509405
chr15	58220000	58230000	chr15	58910000	58920000	12.1389	9.44135	0.00228782	0.0023236	0.00484059	0.00496615
chr15	58220000	58230000	chr15	58920000	58930000	12.7632	10.4494	0.00221851	0.0020567	0.00582421	0.00450813
chr15	58220000	58230000	chr15	58930000	58940000	11.4803	11.6721	0.00214024	0.00220917	0.00662956	0.00426712
chr15	58230000	58240000	chr15	58740000	58750000	6.72296	9.02065	0.00246994	0.00232992	0.00482627	0.00509751
chr15	58230000	58240000	chr15	58750000	58760000	9.18481	12.5504	0.00228756	0.00239505	0.00553378	0.00556473
chr15	58230000	58240000	chr15	58760000	58770000	11.2114	14.649	0.00229257	0.00234564	0.00579178	0.00583766
chr15	58230000	58240000	chr15	58770000	58780000	11.1141	14.6038	0.00210489	0.00231331	0.00497305	0.00578424
chr15	58230000	58240000	chr15	58890000	58900000	6.59031	11.6075	0.00216317	0.00218205	0.00293394	0.0050369
chr15	58230000	58240000	chr15	58900000	58910000	8.63464	12.485	0.00229613	0.00236505	0.00299573	0.00550688
chr15	58230000	58240000	chr15	58910000	58920000	11.8579	11.3961	0.00232444	0.0023326	0.00355778	0.00558504
chr15	58230000	58240000	chr15	58920000	58930000	11.9382	11.938	0.00223881	0.00205917	0.00461861	0.00521139
chr15	58230000	58240000	chr15	58930000	58940000	10.6362	13.1862	0.00212902	0.00215532	0.00611813	0.0048853
chr15	58240000	58250000	chr15	58750000	58760000	7.26225	15.1401	0.00223619	0.00259181	0.00603245	0.00568891
chr15	58240000	58250000	chr15	58760000	58770000	8.97731	15.6812	0.00226787	0.00247804	0.00681904	0.00589419
chr15	58240000	58250000	chr15	58770000	58780000	8.38566	14.213	0.00211915	0.00237365	0.0057903	0.00555825
chr15	58240000	58250000	chr15	58900000	58910000	7.02022	14.6513	0.00215604	0.00221916	0.00269941	0.0054746
chr15	58240000	58250000	chr15	58910000	58920000	10.5813	13.6845	0.00211792	0.00205871	0.00267901	0.00538906
chr15	58240000	58250000	chr15	58920000	58930000	10.8479	12.7045	0.00214934	0.00188176	0.00351926	0.00524014
chr15	58240000	58250000	chr15	58930000	58940000	8.92736	12.1452	0.00226953	0.00194426	0.00512855	0.00505529
chr15	58250000	58260000	chr15	58750000	58760000	6.23237	21.4744	0.00204252	0.00231953	0.00626611	0.0062086
chr15	58250000	58260000	chr15	58760000	58770000	8.57281	21.1824	0.00204432	0.00242138	0.00726717	0.00638565
chr15	58250000	58260000	chr15	58770000	58780000	7.9165	18.5627	0.00202948	0.00226646	0.00626723	0.00573656
chr15	58250000	58260000	chr15	58900000	58910000	7.70688	14.1073	0.00215826	0.00230786	0.00232572	0.00529871
chr15	58250000	58260000	chr15	58910000	58920000	11.4496	14.8486	0.00202447	0.00203138	0.00244999	0.00503877
chr15	58250000	58260000	chr15	58920000	58930000	11.6191	12.7385	0.00210306	0.00196624	0.00299773	0.00505075
chr15	58250000	58260000	chr15	58930000	58940000	8.75182	11.1571	0.00220666	0.0020499	0.00389005	0.00495852
chr15	58260000	58270000	chr15	58760000	58770000	7.84578	23.449	0.00200707	0.00260032	0.00630685	0.00694621
chr15	58260000	58270000	chr15	58770000	58780000	7.18569	22.2359	0.00189688	0.00250979	0.00513722	0.00658106
chr15	58260000	58270000	chr15	58910000	58920000	9.28372	11.5076	0.00184706	0.00230323	0.00301858	0.00469428
chr15	58260000	58270000	chr15	58920000	58930000	9.48567	9.08016	0.00201712	0.00227896	0.00356596	0.00466184
chr15	58270000	58280000	chr15	58760000	58770000	10.2914	27.2255	0.00185386	0.00294069	0.00366806	0.00679868
chr15	58270000	58280000	chr15	58770000	58780000	8.31049	27.9069	0.00162416	0.00281408	0.00313209	0.00686732
chr15	59120000	59130000	chr15	59510000	59520000	7.01551	9.18699	0.00459413	0.00288142	0.00616553	0.00765054
chr15	59130000	59140000	chr15	59500000	59510000	6.33295	10.0759	0.00496172	0.00422252	0.00761494	0.00901456
chr15	59130000	59140000	chr15	59510000	59520000	8.64817	11.5955	0.00468163	0.00291324	0.00693255	0.00818843
chr15	59140000	59150000	chr15	59510000	59520000	7.38733	11.0302	0.00497537	0.00363212	0.0058552	0.00873873
chr15	59150000	59160000	chr15	59350000	59360000	10.2125	9.47104	0.00384876	0.00365217	0.0059875	0.00725085
chr15	59150000	59160000	chr15	59360000	59370000	12.9007	9.40506	0.0038386	0.00349227	0.00651661	0.00716788
chr15	59150000	59160000	chr15	59370000	59380000	9.54891	8.76755	0.00399165	0.00314746	0.0061392	0.00696028
chr15	59160000	59170000	chr15	59350000	59360000	8.80176	9.85062	0.00422879	0.00330338	0.00646671	0.00758857
chr15	59160000	59170000	chr15	59370000	59380000	8.41319	10.1347	0.00396977	0.00272145	0.00658649	0.00693865
chr15	59170000	59180000	chr15	59350000	59360000	8.78828	11.8316	0.00403752	0.00291851	0.00636336	0.00740158
chr15	59170000	59180000	chr15	59360000	59370000	9.93657	10.2476	0.00395763	0.00274829	0.00619212	0.00695995
chr15	59170000	59180000	chr15	59370000	59380000	7.13592	10.6074	0.00371898	0.00256118	0.00603894	0.00657954
chr15	59360000	59370000	chr15	59470000	59480000	6.10201	14.3828	0.00460135	0.00383587	0.00862544	0.00906997
chr15	59360000	59370000	chr15	59480000	59490000	13.5185	19.8405	0.00427863	0.00336991	0.00706362	0.00958412
chr15	59360000	59370000	chr15	59490000	59500000	14.9895	19.3669	0.00370908	0.00357219	0.00597713	0.0091247
chr15	59360000	59370000	chr15	59500000	59510000	15.2912	18.1184	0.00302368	0.00366217	0.0062068	0.00792429
chr15	59370000	59380000	chr15	59470000	59480000	6.95315	18.365	0.00498372	0.00411356	0.00879949	0.010415
chr15	59370000	59380000	chr15	59480000	59490000	13.812	25.1351	0.00458793	0.00390624	0.00805349	0.0111828
chr15	59370000	59380000	chr15	59490000	59500000	16.0087	22.8713	0.00392682	0.00468076	0.0068859	0.0105246
chr15	59370000	59380000	chr15	59500000	59510000	16.763	22.9433	0.00304298	0.00490189	0.00662613	0.00907333
chr15	59380000	59390000	chr15	59480000	59490000	10.0845	21.5652	0.0051682	0.00473844	0.0085587	0.0116513
chr15	59380000	59390000	chr15	59490000	59500000	10.841	18.3945	0.00464197	0.00552244	0.0069683	0.0109179
chr15	59380000	59390000	chr15	59500000	59510000	12.1725	18.651	0.00360703	0.00593399	0.00600478	0.00956065
chr15	60570000	60580000	chr15	60750000	60760000	7.17727	19.9737	0.00275897	0.00340033	0.00574204	0.00678573
chr15	60570000	60580000	chr15	60760000	60770000	6.81015	18.2885	0.00294879	0.00338266	0.00552509	0.00684112
chr15	60580000	60590000	chr15	60740000	60750000	6.53238	23.9794	0.00266948	0.0040728	0.00552385	0.00775442
chr15	60580000	60590000	chr15	60750000	60760000	7.97158	23.2393	0.00309357	0.004173	0.00560224	0.00795729
chr15	60580000	60590000	chr15	60760000	60770000	8.54906	19.3358	0.00333957	0.00433473	0.00594645	0.00804045
chr15	60590000	60600000	chr15	60740000	60750000	6.42386	20.9787	0.00307581	0.00482183	0.00535041	0.00806222
chr15	60590000	60600000	chr15	60750000	60760000	8.52988	20.1954	0.00330049	0.00580041	0.0054309	0.00854753
chr15	60590000	60600000	chr15	60760000	60770000	10.4186	18.7116	0.00346207	0.00620955	0.00613361	0.00880202
chr15	60590000	60600000	chr15	60770000	60780000	7.63622	17.1199	0.00338123	0.00542429	0.00665956	0.00792993
chr15	60600000	60610000	chr15	60750000	60760000	7.68169	16.8167	0.00348661	0.0064895	0.00602268	0.008375
chr15	60600000	60610000	chr15	60760000	60770000	10.4922	17.646	0.00366401	0.00655453	0.00587011	0.00897913
chr15	60600000	60610000	chr15	60770000	60780000	7.404	13.8849	0.00394938	0.00534815	0.00627041	0.00840416
chr15	60610000	60620000	chr15	60750000	60760000	6.57755	18.2034	0.00343368	0.00546526	0.00795754	0.00808554
chr15	60610000	60620000	chr15	60760000	60770000	8.91635	18.6702	0.00365241	0.00538243	0.00662298	0.00886675
chr15	60610000	60620000	chr15	60770000	60780000	6.15259	13.7852	0.00421017	0.00449262	0.00635926	0.00867245
chr15	60740000	60750000	chr15	60920000	60930000	8.02601	14.9643	0.00345979	0.00314366	0.00587668	0.00721538
chr15	60750000	60760000	chr15	60910000	60920000	9.79064	14.6028	0.00391782	0.00453458	0.00806448	0.0083046
chr15	60750000	60760000	chr15	60920000	60930000	12.77	21.0252	0.00326018	0.00373887	0.0080165	0.0078471
chr15	60750000	60760000	chr15	60930000	60940000	8.60114	19.4743	0.00292018	0.00333939	0.00784133	0.00689547
chr15	60760000	60770000	chr15	60910000	60920000	12.6838	12.3049	0.00429772	0.00466644	0.00987923	0.00790033
chr15	60760000	60770000	chr15	60920000	60930000	15.0812	18.2404	0.00359736	0.0039865	0.00969818	0.0076865
chr15	60760000	60770000	chr15	60930000	60940000	10.0467	18.1109	0.00313344	0.0034473	0.00866159	0.00700128
chr15	60770000	60780000	chr15	60910000	60920000	7.27765	9.5683	0.00456057	0.00408442	0.00914047	0.00740727
chr15	60770000	60780000	chr15	60920000	60930000	8.81714	14.6343	0.00379297	0.00360058	0.00917056	0.00701245
chr15	61180000	61190000	chr15	61820000	61830000	6.53845	11.581	0.00262874	0.00315595	0.00503668	0.00564578
chr15	61180000	61190000	chr15	61830000	61840000	6.26958	12.1383	0.00240714	0.00293068	0.00481331	0.00544878
chr15	61210000	61220000	chr15	61640000	61650000	10.1798	14.1909	0.00204999	0.00257852	0.00585331	0.00519079
chr15	61210000	61220000	chr15	61650000	61660000	8.64487	12.5686	0.00189763	0.00253425	0.00522354	0.00477389
chr15	61210000	61220000	chr15	61660000	61670000	8.42413	14.8245	0.00157826	0.00242284	0.0045184	0.00447792
chr15	61220000	61230000	chr15	61640000	61650000	8.45028	14.9475	0.00205438	0.00298617	0.0050431	0.00529719
chr15	61220000	61230000	chr15	61650000	61660000	7.65866	14.29	0.00193239	0.00288222	0.00474778	0.00489982
chr15	61220000	61230000	chr15	61660000	61670000	8.07806	14.4277	0.00171768	0.00278139	0.00421989	0.00455117
chr15	61520000	61530000	chr15	61820000	61830000	8.6903	9.14533	0.00214784	0.00250425	0.00374724	0.0047737
chr15	61530000	61540000	chr15	61800000	61810000	10.4258	9.46103	0.00236075	0.0025988	0.00389291	0.00512916
chr15	61530000	61540000	chr15	61810000	61820000	10.0119	10.2349	0.00231362	0.00249318	0.00422167	0.0050975
chr15	61530000	61540000	chr15	61820000	61830000	10.3524	11.2385	0.00226667	0.00236575	0.00397955	0.00525602
chr15	61530000	61540000	chr15	61830000	61840000	6.30949	9.68212	0.00228816	0.00235436	0.00300746	0.00513329
chr15	61540000	61550000	chr15	61790000	61800000	6.2432	12.2735	0.00222805	0.00240677	0.00362839	0.00514212
chr15	61540000	61550000	chr15	61800000	61810000	8.38748	13.1796	0.00224374	0.00256347	0.00353901	0.00560516
chr15	61540000	61550000	chr15	61810000	61820000	8.56179	14.0659	0.00218581	0.00230841	0.0037183	0.00548795
chr15	61540000	61550000	chr15	61820000	61830000	8.67172	14.8799	0.00216952	0.00212487	0.00362563	0.00560746
chr15	61550000	61560000	chr15	61800000	61810000	6.27215	10.5684	0.00257194	0.00230731	0.0035601	0.00539938
chr15	61550000	61560000	chr15	61810000	61820000	7.83079	14.8284	0.00231486	0.00191246	0.003304	0.00526076
chr15	61550000	61560000	chr15	61820000	61830000	8.64882	17.107	0.00211858	0.00178433	0.00316763	0.00533704
chr15	61610000	61620000	chr15	61820000	61830000	7.7062	8.94097	0.00235122	0.0026164	0.00382768	0.00493538
chr15	61650000	61660000	chr15	61820000	61830000	6.80865	11.8046	0.00290831	0.00354635	0.00526598	0.00631629
chr15	61660000	61670000	chr15	61800000	61810000	6.03989	11.1292	0.00384809	0.00490984	0.00602579	0.00785352
chr15	61660000	61670000	chr15	61810000	61820000	6.59795	11.3346	0.00352204	0.00448271	0.00526547	0.00731148
chr15	61660000	61670000	chr15	61820000	61830000	8.25302	11.8403	0.00287925	0.0037923	0.00490151	0.00642407
chr15	62820000	62830000	chr15	63050000	63060000	6.68266	16.2365	0.00416006	0.0047591	0.00786547	0.00872683
chr15	62830000	62840000	chr15	63040000	63050000	10.8455	16.74	0.00421898	0.00522111	0.00897499	0.00913362
chr15	62830000	62840000	chr15	63050000	63060000	11.808	15.0227	0.00423054	0.00563606	0.00903705	0.00903877
chr15	62830000	62840000	chr15	63060000	63070000	9.7942	14.0506	0.00423692	0.00603052	0.00896641	0.00914105
chr15	62830000	62840000	chr15	63070000	63080000	6.44809	15.7345	0.00410558	0.00575325	0.00978003	0.00888024
chr15	62830000	62840000	chr15	63080000	63090000	8.55368	19.2165	0.00414374	0.00467746	0.011138	0.00889987
chr15	62830000	62840000	chr15	63090000	63100000	8.55949	19.7614	0.00393661	0.00398692	0.010428	0.00856318
chr15	62830000	62840000	chr15	63100000	63110000	6.98115	13.9891	0.00333972	0.00391517	0.00799384	0.00712547
chr15	62840000	62850000	chr15	63060000	63070000	7.50606	14.8292	0.00407119	0.00642379	0.00776308	0.0093093
chr15	62840000	62850000	chr15	63080000	63090000	8.23043	15.705	0.00404405	0.00492272	0.00943571	0.0087135
chr15	62840000	62850000	chr15	63090000	63100000	9.29033	17.5073	0.00394395	0.00379999	0.00878345	0.0085593
chr15	62840000	62850000	chr15	63100000	63110000	9.46204	13.7095	0.00337951	0.00348538	0.00669302	0.00732699
chr15	62840000	62850000	chr15	63110000	63120000	7.1636	13.0376	0.00265566	0.00326828	0.00584281	0.0060893
chr15	62850000	62860000	chr15	63090000	63100000	7.33339	14.4686	0.00382027	0.00354966	0.00700464	0.00795913
chr15	62850000	62860000	chr15	63100000	63110000	8.99362	15.0098	0.00314973	0.00306878	0.0052384	0.00699833
chr15	62850000	62860000	chr15	63110000	63120000	7.18986	14.2015	0.00245339	0.00276834	0.00464213	0.0059356
chr15	63290000	63300000	chr15	63400000	63410000	9.90456	9.81395	0.0129859	0.00667157	0.0122465	0.0138185
chr15	63290000	63300000	chr15	63410000	63420000	8.45193	10.0802	0.0119065	0.00587423	0.0106341	0.0125283
chr15	63590000	63600000	chr15	64050000	64060000	7.1237	10.4141	0.00448964	0.00219922	0.00614844	0.006718
chr15	63600000	63610000	chr15	64040000	64050000	6.31421	12.2762	0.00362019	0.00176744	0.00635865	0.00588381
chr15	63600000	63610000	chr15	64050000	64060000	8.31598	13.2773	0.0045121	0.00233799	0.00813449	0.00707163
chr15	63600000	63610000	chr15	64060000	64070000	6.04421	10.0692	0.00519615	0.00373263	0.00951405	0.00794343
chr15	63610000	63620000	chr15	63680000	63690000	6.9366	23.703	0.00727816	0.005745	0.0127807	0.0137973
chr15	63610000	63620000	chr15	63910000	63920000	6.14483	9.53699	0.00229268	0.00238071	0.00338988	0.00498321
chr15	63610000	63620000	chr15	64050000	64060000	7.43325	11.6479	0.00462238	0.00268196	0.00780465	0.00706422
chr15	63610000	63620000	chr15	64060000	64070000	6.0639	9.23698	0.00533208	0.00428099	0.00928458	0.00829667
chr15	63620000	63630000	chr15	63680000	63690000	8.52048	23.3624	0.00925315	0.0072644	0.0135992	0.0168863
chr15	63620000	63630000	chr15	63910000	63920000	7.31921	9.88551	0.00225818	0.00235582	0.00319369	0.0048383
chr15	63940000	63950000	chr15	64010000	64020000	6.19352	9.49099	0.00820652	0.00576683	0.0142103	0.0102113
chr15	63940000	63950000	chr15	64020000	64030000	6.09692	15.332	0.00711975	0.00430294	0.014529	0.00949526
chr15	64730000	64740000	chr15	64930000	64940000	6.57083	10.1917	0.00419115	0.00311902	0.00720718	0.00727435
chr15	65020000	65030000	chr15	65080000	65090000	6.6386	14.4188	0.0105403	0.00617977	0.00997996	0.0149863
chr15	65030000	65040000	chr15	65090000	65100000	8.95976	19.8483	0.0111236	0.00678297	0.0125337	0.0177285
chr15	65030000	65040000	chr15	65100000	65110000	7.21316	18.1563	0.00912579	0.00668631	0.0107925	0.0157655
chr15	65180000	65190000	chr15	65260000	65270000	6.33724	12.6681	0.0106304	0.00724669	0.0179522	0.014873
chr15	65180000	65190000	chr15	65270000	65280000	8.15467	10.4889	0.0111262	0.00799129	0.0171309	0.0153629
chr15	65180000	65190000	chr15	65280000	65290000	8.55334	9.05687	0.0106068	0.00834387	0.0133703	0.0153527
chr15	65180000	65190000	chr15	65290000	65300000	7.95714	11.1948	0.00894974	0.00809565	0.0106565	0.0148749
chr15	65180000	65190000	chr15	65300000	65310000	7.38383	11.5916	0.00698857	0.00671804	0.00778224	0.0124505
chr15	65190000	65200000	chr15	65250000	65260000	6.06752	15.8752	0.011146	0.00883053	0.0198285	0.0169906
chr15	65190000	65200000	chr15	65290000	65300000	7.89667	10.2558	0.00974812	0.00853449	0.0108692	0.0153844
chr15	65190000	65200000	chr15	65300000	65310000	8.63994	12.0615	0.00761088	0.00631106	0.00831985	0.012952
chr15	65200000	65210000	chr15	65260000	65270000	6.69676	11.8768	0.0121654	0.00998944	0.0186593	0.0179578
chr15	65200000	65210000	chr15	65290000	65300000	6.11474	8.91511	0.00924799	0.0089996	0.0116724	0.0147469
chr15	65200000	65210000	chr15	65300000	65310000	6.60053	9.87681	0.0073434	0.00623902	0.00871411	0.0120499
chr15	65310000	65320000	chr15	65370000	65380000	6.82189	11.8814	0.0224399	0.0133763	0.0130862	0.0227458
chr15	65310000	65320000	chr15	65390000	65400000	6.08108	9.42699	0.0207581	0.0114817	0.0155174	0.018212
chr15	65320000	65330000	chr15	65380000	65390000	8.48191	14.9909	0.0249907	0.0141305	0.0142338	0.0253525
chr15	65320000	65330000	chr15	65390000	65400000	9.39564	13.1348	0.0216924	0.0112147	0.0150382	0.0205515
chr15	65320000	65330000	chr15	65400000	65410000	6.99497	10.5794	0.0167124	0.00819227	0.0150222	0.0145975
chr15	65330000	65340000	chr15	65390000	65400000	6.39685	13.9493	0.0210524	0.0107099	0.0139606	0.020106
chr15	66380000	66390000	chr15	66490000	66500000	7.19393	10.1772	0.00852003	0.00596502	0.00888554	0.0130077
chr15	66390000	66400000	chr15	66490000	66500000	7.02775	10.5549	0.00866856	0.00577154	0.00839582	0.0133141
chr15	66390000	66400000	chr15	66500000	66510000	7.57107	10.7065	0.00749457	0.0049681	0.00699936	0.0115016
chr15	66400000	66410000	chr15	66490000	66500000	7.1173	11.8431	0.00814533	0.00545252	0.00725062	0.0127212
chr15	67440000	67450000	chr15	67820000	67830000	8.85043	9.56499	0.00714473	0.00299821	0.00450211	0.00408778
chr15	67450000	67460000	chr15	67830000	67840000	11.278	12.4242	0.00820485	0.00302751	0.00408621	0.00434403
chr15	67840000	67850000	chr15	68190000	68200000	6.44598	12.4365	0.00390742	0.00308579	0.00594911	0.0075151
chr15	67850000	67860000	chr15	68190000	68200000	8.0746	12.7812	0.00473928	0.0034471	0.00641523	0.00873669
chr15	67850000	67860000	chr15	68200000	68210000	6.68518	10.7795	0.00506026	0.00363249	0.00736335	0.00901824
chr15	67860000	67870000	chr15	68190000	68200000	7.63684	12.3787	0.00524497	0.00318832	0.00632071	0.00903342
chr15	67860000	67870000	chr15	68200000	68210000	6.57792	14.2677	0.00519031	0.00353982	0.00575146	0.00977721
chr15	67860000	67870000	chr15	68210000	68220000	7.61783	11.1028	0.00488472	0.00446571	0.00583351	0.00945123
chr15	67870000	67880000	chr15	68210000	68220000	6.30263	12.9491	0.00427135	0.00415111	0.0053914	0.00895705
chr15	68560000	68570000	chr15	68670000	68680000	6.66341	10.0993	0.0178503	0.0106268	0.0113457	0.0163232
chr15	68570000	68580000	chr15	68910000	68920000	6.65833	12.5913	0.00328315	0.00306913	0.00377838	0.00677891
chr15	68570000	68580000	chr15	68920000	68930000	9.48677	10.3092	0.00306826	0.00311536	0.00426808	0.00638272
chr15	69040000	69050000	chr15	69400000	69410000	7.93117	8.99056	0.0103968	0.0047257	0.00968884	0.0100054
chr15	69050000	69060000	chr15	69390000	69400000	6.92175	9.50415	0.0123177	0.00604147	0.0124985	0.0127783
chr15	69050000	69060000	chr15	69400000	69410000	9.07147	10.312	0.0118585	0.00545852	0.0123	0.0120745
chr15	69050000	69060000	chr15	69410000	69420000	8.37888	9.05219	0.009684	0.00432511	0.00892658	0.00978881
chr15	69060000	69070000	chr15	69400000	69410000	8.15855	8.97457	0.0115652	0.00587942	0.0122147	0.0123526
chr15	69460000	69470000	chr15	70480000	70490000	14.6332	8.80504	0.00646581	0.00261803	0.00431761	0.00521767
chr15	69470000	69480000	chr15	70480000	70490000	12.4812	9.57024	0.00781461	0.00328823	0.0053402	0.00620003
chr15	69470000	69480000	chr15	70490000	70500000	11.1673	8.99171	0.00811704	0.00349876	0.00594255	0.00564559
chr15	69580000	69590000	chr15	71620000	71630000	6.04596	10.626	0.000452643	0.000976058	0.00269109	0.000924945
chr15	69870000	69880000	chr15	69930000	69940000	7.26445	9.20491	0.0103142	0.00487808	0.0076566	0.00901387
chr15	70110000	70120000	chr15	70630000	70640000	6.76453	12.0671	0.0015298	0.00482064	0.00386586	0.00347653
chr15	70190000	70200000	chr15	70620000	70630000	6.0512	9.37812	0.00154076	0.00338459	0.00282726	0.00345713
chr15	70480000	70490000	chr15	70620000	70630000	6.63965	9.06797	0.00335921	0.00440953	0.00385501	0.00626492
chr15	70480000	70490000	chr15	70630000	70640000	9.73003	10.6914	0.00327702	0.00477661	0.00325957	0.0065639
chr15	70480000	70490000	chr15	70640000	70650000	9.85509	8.81757	0.003081	0.00454471	0.00341815	0.00612436
chr15	70490000	70500000	chr15	70630000	70640000	7.49883	12.5646	0.00341985	0.00422943	0.00330172	0.00700229
chr15	70490000	70500000	chr15	70640000	70650000	7.07556	9.08256	0.00323947	0.00398123	0.0035972	0.00620892
chr15	70540000	70550000	chr15	70630000	70640000	7.31203	12.3341	0.00471041	0.00486172	0.00554724	0.00887323
chr15	70550000	70560000	chr15	70620000	70630000	7.21993	13.0016	0.00608714	0.00604564	0.00767523	0.0108026
chr15	70550000	70560000	chr15	70630000	70640000	11.0598	16.9639	0.00511553	0.00518559	0.00718958	0.0104086
chr15	70560000	70570000	chr15	70620000	70630000	10.3458	10.6802	0.00710156	0.00772935	0.00944826	0.0122315
chr15	70560000	70570000	chr15	70630000	70640000	11.5319	13.3332	0.00592125	0.0062231	0.00827122	0.0111919
chr15	71450000	71460000	chr15	71720000	71730000	6.86416	11.072	0.00556519	0.00326523	0.00531093	0.00837659
chr15	71450000	71460000	chr15	71730000	71740000	7.07305	10.2027	0.00572964	0.00344805	0.00456734	0.00842472
chr15	72780000	72790000	chr15	73220000	73230000	6.71328	8.99897	0.00293084	0.00326799	0.00582863	0.00595733
chr15	72780000	72790000	chr15	73230000	73240000	8.22075	11.5006	0.00305693	0.00407893	0.00658691	0.00676145
chr15	72780000	72790000	chr15	73240000	73250000	6.61997	10.5863	0.0036167	0.00394282	0.00744573	0.0072749
chr15	72780000	72790000	chr15	73250000	73260000	6.48014	9.94826	0.00384702	0.00334548	0.00746059	0.00695915
chr15	72790000	72800000	chr15	73230000	73240000	9.24428	11.0329	0.00292686	0.0041665	0.00688745	0.00658027
chr15	72790000	72800000	chr15	73240000	73250000	7.03602	10.8701	0.00342356	0.00377705	0.00763043	0.00699526
chr15	72790000	72800000	chr15	73250000	73260000	6.34792	11.6793	0.00349503	0.00292835	0.00748709	0.00661956
chr15	73270000	73280000	chr15	73540000	73550000	6.5247	8.90678	0.00268876	0.00375283	0.00375201	0.00586056
chr15	73280000	73290000	chr15	73530000	73540000	9.50874	15.0047	0.00278868	0.00322155	0.00436426	0.00726084
chr15	73280000	73290000	chr15	73540000	73550000	11.8903	13.6283	0.00318734	0.00352538	0.00569175	0.00742601
chr15	73280000	73290000	chr15	73550000	73560000	9.75955	13.3527	0.0032712	0.00377836	0.00624094	0.00728445
chr15	73280000	73290000	chr15	73560000	73570000	8.1912	13.9888	0.00325702	0.00365	0.00514356	0.00717722
chr15	73290000	73300000	chr15	73530000	73540000	10.887	13.8252	0.00328833	0.00375227	0.00509087	0.00779546
chr15	73290000	73300000	chr15	73540000	73550000	13.7005	14.3422	0.00381535	0.00400671	0.00720803	0.00840457
chr15	73290000	73300000	chr15	73550000	73560000	10.9594	15.8473	0.00390158	0.00402899	0.00811447	0.00860541
chr15	73290000	73300000	chr15	73560000	73570000	8.7174	16.6938	0.00388767	0.00363961	0.00649268	0.00834908
chr15	73300000	73310000	chr15	73530000	73540000	6.401	9.11977	0.00367259	0.00516863	0.00544534	0.00751627
chr15	73300000	73310000	chr15	73540000	73550000	8.2066	9.97799	0.00434273	0.00519923	0.00748501	0.00840383
chr15	73300000	73310000	chr15	73550000	73560000	6.58267	11.8754	0.00460019	0.00454613	0.00821912	0.00883118
chr15	73540000	73550000	chr15	73690000	73700000	6.81669	9.65716	0.00687027	0.00322781	0.00912705	0.00849491
chr15	73550000	73560000	chr15	73690000	73700000	8.05488	10.1162	0.00846356	0.00434861	0.0104967	0.010499
chr15	73780000	73790000	chr15	73880000	73890000	7.30531	8.84672	0.00896162	0.00958115	0.0150939	0.0129257
chr15	73780000	73790000	chr15	73890000	73900000	8.82201	12.8746	0.00888168	0.0090943	0.0153061	0.0139128
chr15	73780000	73790000	chr15	73900000	73910000	6.54995	10.0838	0.00912049	0.00882107	0.0131844	0.0138801
chr15	73790000	73800000	chr15	73880000	73890000	9.99585	16.002	0.00959308	0.00929322	0.0178277	0.0149668
chr15	73790000	73800000	chr15	73890000	73900000	12.5356	18.9503	0.00947281	0.0093493	0.0183608	0.0157603
chr15	73790000	73800000	chr15	73900000	73910000	8.75479	14.5518	0.00940487	0.00925541	0.0156944	0.0153875
chr15	73790000	73800000	chr15	73910000	73920000	6.66619	11.5315	0.00811288	0.00848074	0.0133298	0.0132258
chr15	73800000	73810000	chr15	73880000	73890000	7.87735	18.0238	0.0103467	0.00935382	0.019734	0.0161726
chr15	73800000	73810000	chr15	73890000	73900000	9.4632	18.9069	0.0100605	0.00958762	0.0195635	0.0163741
chr15	73800000	73810000	chr15	73900000	73910000	6.41917	14.1327	0.00967058	0.00952139	0.0165506	0.0153883
chr15	74220000	74230000	chr15	74300000	74310000	7.16847	16.9816	0.0181957	0.00837922	0.0124577	0.0132741
chr15	74370000	74380000	chr15	74430000	74440000	6.40132	8.95187	0.0172787	0.0119689	0.0198496	0.0203193
chr15	74370000	74380000	chr15	74590000	74600000	7.7911	9.56941	0.00508291	0.00479377	0.00658307	0.00911474
chr15	74380000	74390000	chr15	74440000	74450000	8.133	16.0131	0.0159394	0.0115778	0.0203472	0.022186
chr15	74380000	74390000	chr15	74590000	74600000	7.29572	9.67743	0.00470407	0.00538722	0.0060726	0.00884934
chr15	74630000	74640000	chr15	74850000	74860000	7.06556	9.80591	0.00446625	0.00417437	0.00656608	0.00824755
chr15	74640000	74650000	chr15	74760000	74770000	6.11273	15.3137	0.0103507	0.00712169	0.00882735	0.0152558
chr15	74780000	74790000	chr15	74840000	74850000	6.04513	12.9938	0.0146266	0.0103809	0.0140344	0.0200117
chr15	76050000	76060000	chr15	76130000	76140000	8.81947	12.2615	0.00967759	0.00727658	0.0120516	0.0154311
chr15	76050000	76060000	chr15	76140000	76150000	8.36635	12.4042	0.00871207	0.00660292	0.0105349	0.0141059
chr15	76930000	76940000	chr15	77620000	77630000	9.55264	8.92038	0.00117214	0.00189542	0.00234981	0.00308404
chr15	76960000	76970000	chr15	77470000	77480000	7.69906	10.1295	0.00143468	0.00253102	0.00499733	0.00394689
chr15	76960000	76970000	chr15	77480000	77490000	6.63268	10.7259	0.00137059	0.00241521	0.00453867	0.00377097
chr15	77180000	77190000	chr15	77620000	77630000	6.37941	9.19794	0.00317762	0.00341637	0.00324125	0.00631434
chr15	77980000	77990000	chr15	78070000	78080000	6.23092	25.4943	0.00659491	0.00567181	0.0128549	0.0139738
chr15	77980000	77990000	chr15	78090000	78100000	6.11388	20.3363	0.00718726	0.00643649	0.0134518	0.0140244
chr15	77990000	78000000	chr15	78070000	78080000	7.6697	32.3033	0.00675406	0.00598392	0.012448	0.0152727
chr15	77990000	78000000	chr15	78080000	78090000	7.45777	26.0813	0.00711088	0.00569289	0.0129534	0.0147387
chr15	77990000	78000000	chr15	78090000	78100000	6.09639	18.8975	0.00732821	0.00584443	0.0126447	0.013554
chr15	78100000	78110000	chr15	78240000	78250000	8.61721	13.6909	0.00596622	0.00450603	0.00896439	0.0102453
chr15	78100000	78110000	chr15	78250000	78260000	10.999	11.0836	0.00648439	0.00391663	0.00800485	0.00971087
chr15	78110000	78120000	chr15	78220000	78230000	6.53514	9.45409	0.00559916	0.00724987	0.0104538	0.00987338
chr15	78110000	78120000	chr15	78230000	78240000	9.16153	13.8694	0.00581564	0.00591839	0.0108964	0.0109268
chr15	78110000	78120000	chr15	78240000	78250000	14.1531	17.1583	0.00630291	0.00502965	0.01208	0.0113128
chr15	78110000	78120000	chr15	78250000	78260000	18.6146	14.2615	0.00686081	0.00413018	0.010546	0.0108199
chr15	78110000	78120000	chr15	78260000	78270000	11.9813	9.13613	0.00651417	0.00439032	0.0090282	0.00964685
chr15	78120000	78130000	chr15	78230000	78240000	7.55138	14.3354	0.00582919	0.00564606	0.0116759	0.0106299
chr15	78120000	78130000	chr15	78240000	78250000	12.7926	19.6551	0.00615409	0.0048866	0.0132985	0.0110571
chr15	78120000	78130000	chr15	78250000	78260000	18.4308	16.1311	0.00650092	0.00442543	0.0119248	0.0107217
chr15	78120000	78130000	chr15	78260000	78270000	13.6835	12.4724	0.00605705	0.00459152	0.0105551	0.00983924
chr15	78130000	78140000	chr15	78240000	78250000	8.76242	18.5064	0.00567284	0.00442969	0.0113207	0.0100003
chr15	78130000	78140000	chr15	78250000	78260000	14.7217	15.8924	0.00582256	0.00454428	0.0114502	0.00983043
chr15	78130000	78140000	chr15	78260000	78270000	11.7491	12.979	0.00562161	0.00470702	0.0111593	0.00928293
chr15	78140000	78150000	chr15	78250000	78260000	7.39298	10.4412	0.00578232	0.00469321	0.0101045	0.00903419
chr15	78280000	78290000	chr15	78480000	78490000	8.50569	17.6361	0.00343384	0.00413961	0.00694386	0.00839681
chr15	78280000	78290000	chr15	78490000	78500000	9.19084	12.0182	0.00338088	0.0044759	0.00611008	0.00732713
chr15	78290000	78300000	chr15	78490000	78500000	11.756	18.6323	0.0035102	0.00479933	0.00708691	0.00881733
chr15	78290000	78300000	chr15	78500000	78510000	8.9618	10.3586	0.00373177	0.0046394	0.00697985	0.00778495
chr15	78300000	78310000	chr15	78400000	78410000	8.76985	15.8942	0.0096165	0.00989322	0.0133093	0.0170797
chr15	78300000	78310000	chr15	78410000	78420000	9.63042	20.7552	0.0102012	0.0106555	0.0159272	0.0191446
chr15	78300000	78310000	chr15	78420000	78430000	10.6579	21.8256	0.0104956	0.0100817	0.0151526	0.0195445
chr15	78300000	78310000	chr15	78430000	78440000	7.72957	17.9713	0.00954147	0.00901905	0.0121829	0.0171548
chr15	78300000	78310000	chr15	78490000	78500000	15.2412	20.1916	0.00387504	0.00522181	0.00751066	0.00990396
chr15	78300000	78310000	chr15	78500000	78510000	12.6595	15.3485	0.00381298	0.00464222	0.0067231	0.00882825
chr15	78300000	78310000	chr15	78510000	78520000	8.77311	9.73222	0.00399048	0.00508439	0.0047152	0.00791794
chr15	78310000	78320000	chr15	78400000	78410000	6.1949	19.5909	0.0106613	0.0105865	0.0159859	0.0193211
chr15	78310000	78320000	chr15	78410000	78420000	7.35162	27.2202	0.0109004	0.0105776	0.0186275	0.0211945
chr15	78310000	78320000	chr15	78420000	78430000	6.81694	28.5761	0.0106995	0.00984124	0.0170885	0.0209568
chr15	78310000	78320000	chr15	78490000	78500000	8.16169	13.8637	0.00429188	0.00505752	0.0071877	0.00916908
chr15	78310000	78320000	chr15	78500000	78510000	7.19221	12.6966	0.00394072	0.00452222	0.00603044	0.00835345
chr15	78990000	79000000	chr15	79170000	79180000	9.63261	21.5647	0.00556325	0.00440415	0.0101734	0.0111348
chr15	78990000	79000000	chr15	79180000	79190000	13.2199	20.1728	0.00532655	0.00523551	0.00936788	0.0112547
chr15	78990000	79000000	chr15	79190000	79200000	7.15167	13.7505	0.00486798	0.00577335	0.00813769	0.00978563
chr15	79000000	79010000	chr15	79060000	79070000	7.51961	13.0742	0.00996401	0.00602296	0.00824348	0.0135244
chr15	79000000	79010000	chr15	79070000	79080000	8.53718	11.4261	0.00934384	0.00589866	0.00777599	0.0128478
chr15	79000000	79010000	chr15	79080000	79090000	6.31667	9.78874	0.00834715	0.00595473	0.00741399	0.011998
chr15	79000000	79010000	chr15	79160000	79170000	7.84189	17.5855	0.00597459	0.0048062	0.00927685	0.0110748
chr15	79000000	79010000	chr15	79170000	79180000	14.5146	21.0968	0.00643996	0.00550236	0.00991092	0.0126246
chr15	79000000	79010000	chr15	79180000	79190000	20.1387	22.7953	0.00621068	0.00607399	0.0105029	0.0129852
chr15	79000000	79010000	chr15	79190000	79200000	13.0675	16.5116	0.00577702	0.00620238	0.0101444	0.0113714
chr15	79010000	79020000	chr15	79070000	79080000	9.63702	14.7763	0.0101634	0.00708261	0.0100739	0.014994
chr15	79010000	79020000	chr15	79080000	79090000	7.32839	12.4472	0.00863813	0.00725855	0.0102297	0.0137253
chr15	79010000	79020000	chr15	79160000	79170000	12.2599	19.2108	0.00674917	0.0062068	0.00980325	0.0126111
chr15	79010000	79020000	chr15	79170000	79180000	20.8232	24.237	0.00715511	0.0067468	0.0109258	0.0144448
chr15	79010000	79020000	chr15	79180000	79190000	25.9199	29.0104	0.00699025	0.00666397	0.0123151	0.0151792
chr15	79010000	79020000	chr15	79190000	79200000	18.0882	23.9939	0.00648197	0.00618592	0.0124146	0.0133762
chr15	79010000	79020000	chr15	79200000	79210000	6.73121	11.0908	0.00586509	0.00604473	0.010773	0.0100769
chr15	79020000	79030000	chr15	79080000	79090000	10.3482	18.597	0.00977606	0.0083756	0.0126511	0.0166927
chr15	79020000	79030000	chr15	79090000	79100000	7.7704	14.8173	0.00833414	0.00769426	0.0121269	0.0141343
chr15	79020000	79030000	chr15	79160000	79170000	13.679	16.8152	0.00792341	0.0076917	0.0111179	0.0141741
chr15	79020000	79030000	chr15	79170000	79180000	22.7431	25.4063	0.00805263	0.00813518	0.0124813	0.0164827
chr15	79020000	79030000	chr15	79180000	79190000	28.2396	32.9122	0.00767559	0.00759225	0.0133206	0.0174658
chr15	79020000	79030000	chr15	79190000	79200000	19.0878	30.7229	0.00686169	0.00647314	0.0127037	0.0152225
chr15	79020000	79030000	chr15	79200000	79210000	7.51476	17.7674	0.00573736	0.00578759	0.0103184	0.0113431
chr15	79030000	79040000	chr15	79090000	79100000	11.9725	21.2141	0.00931274	0.0094066	0.0153582	0.0171155
chr15	79030000	79040000	chr15	79160000	79170000	12.9338	15.4234	0.00895015	0.00895207	0.0117375	0.015498
chr15	79030000	79040000	chr15	79170000	79180000	21.2978	26.38	0.00864723	0.00914836	0.01319	0.0176864
chr15	79030000	79040000	chr15	79180000	79190000	25.7877	34.7305	0.00772283	0.00848712	0.0131402	0.0180584
chr15	79030000	79040000	chr15	79190000	79200000	16.3479	30.3384	0.00675604	0.00697472	0.0112571	0.0152674
chr15	79040000	79050000	chr15	79160000	79170000	7.22279	11.7645	0.00943548	0.0106173	0.0109156	0.0157263
chr15	79040000	79050000	chr15	79170000	79180000	13.8462	20.1094	0.00886902	0.0104182	0.0124261	0.0171976
chr15	79040000	79050000	chr15	79180000	79190000	16.7955	28.8684	0.00751216	0.00869834	0.0121338	0.0165692
chr15	79040000	79050000	chr15	79190000	79200000	8.64156	24.0184	0.00644415	0.00667656	0.00967999	0.0135935
chr15	79050000	79060000	chr15	79160000	79170000	7.42165	14.0226	0.00849155	0.0119989	0.0110558	0.015386
chr15	79050000	79060000	chr15	79170000	79180000	12.9663	20.7468	0.00787614	0.0116965	0.0122795	0.0162491
chr15	79050000	79060000	chr15	79180000	79190000	14.2214	27.2494	0.00654401	0.00914707	0.0119406	0.014876
chr15	79050000	79060000	chr15	79190000	79200000	6.22869	20.99	0.00554674	0.00663921	0.0093488	0.0118014
chr15	79060000	79070000	chr15	79170000	79180000	8.65894	24.8851	0.00701327	0.0115916	0.0130853	0.0155265
chr15	79060000	79070000	chr15	79180000	79190000	9.33445	29.5795	0.00601944	0.00853787	0.0127358	0.014255
chr15	79070000	79080000	chr15	79170000	79180000	10.0674	31.5792	0.00663331	0.0102278	0.0140748	0.0157007
chr15	79070000	79080000	chr15	79180000	79190000	9.60095	33.3168	0.00596215	0.00765919	0.0134389	0.0145125
chr15	79080000	79090000	chr15	79160000	79170000	10.525	27.7708	0.0073755	0.0109809	0.0160634	0.0163713
chr15	79080000	79090000	chr15	79170000	79180000	10.5794	31.734	0.00706397	0.00932855	0.0168721	0.0160673
chr15	79080000	79090000	chr15	79180000	79190000	8.12361	30.9465	0.00654348	0.00711501	0.0154554	0.0144182
chr15	79090000	79100000	chr15	79160000	79170000	10.4015	27.6699	0.00801935	0.0104613	0.016326	0.0171393
chr15	79090000	79100000	chr15	79170000	79180000	8.74243	29.1486	0.00761012	0.00855892	0.0168609	0.0160936
chr15	79090000	79100000	chr15	79180000	79190000	6.08531	26.2496	0.00701154	0.00661149	0.0149636	0.013972
chr15	79330000	79340000	chr15	79850000	79860000	8.59741	22.361	0.00454678	0.00498422	0.0077203	0.0112164
chr15	79330000	79340000	chr15	79860000	79870000	7.71302	22.7206	0.00417228	0.00425623	0.0068656	0.0102076
chr15	79330000	79340000	chr15	80050000	80060000	6.24539	8.76923	0.00174374	0.00133426	0.00199364	0.00367304
chr15	79340000	79350000	chr15	79830000	79840000	6.27572	17.5067	0.00498998	0.00420382	0.00887289	0.0100624
chr15	79340000	79350000	chr15	79840000	79850000	8.98169	25.7256	0.00514014	0.00490522	0.0106654	0.0121848
chr15	79340000	79350000	chr15	79850000	79860000	11.5512	27.1877	0.00505508	0.00515858	0.00883845	0.0128671
chr15	79340000	79350000	chr15	79860000	79870000	9.33168	23.1603	0.00477865	0.00444822	0.00716885	0.0111254
chr15	79350000	79360000	chr15	79840000	79850000	9.16959	23.0842	0.00616441	0.00479621	0.0102047	0.0124746
chr15	79350000	79360000	chr15	79850000	79860000	11.6956	23.6061	0.00641533	0.0050763	0.00840731	0.0133332
chr15	79350000	79360000	chr15	79860000	79870000	9.41647	20.7915	0.00610412	0.00458357	0.00666577	0.0118898
chr15	79350000	79360000	chr15	80390000	80400000	7.40174	9.90873	0.00107502	0.00117336	0.00396117	0.00224926
chr15	79360000	79370000	chr15	79840000	79850000	8.10184	18.5238	0.0078124	0.00521216	0.00942574	0.0131228
chr15	79360000	79370000	chr15	79850000	79860000	10.4662	17.8075	0.00868389	0.00561527	0.00777646	0.0143191
chr15	79360000	79370000	chr15	79860000	79870000	8.59564	15.481	0.00825973	0.00530761	0.00619632	0.0129857
chr15	79370000	79380000	chr15	79840000	79850000	8.81399	16.3776	0.00956911	0.00588617	0.0100831	0.0147046
chr15	79370000	79380000	chr15	79850000	79860000	11.3426	17.0527	0.0106345	0.00608972	0.00835434	0.0158241
chr15	79370000	79380000	chr15	79860000	79870000	10.5623	13.0214	0.0100198	0.00573172	0.00689358	0.0137327
chr15	79380000	79390000	chr15	79840000	79850000	6.2707	15.2152	0.0101335	0.0060914	0.0107196	0.0150321
chr15	79380000	79390000	chr15	79850000	79860000	9.00915	16.4998	0.0107627	0.0059474	0.0096747	0.0156512
chr15	79380000	79390000	chr15	79860000	79870000	9.08028	11.9252	0.0099767	0.00537424	0.00803489	0.01297
chr15	79390000	79400000	chr15	79850000	79860000	6.88764	11.5387	0.00950676	0.00552114	0.00932298	0.0129911
chr15	79390000	79400000	chr15	79860000	79870000	6.89803	9.28148	0.00867015	0.00472442	0.00772115	0.0107938
chr15	79400000	79410000	chr15	79620000	79630000	7.11418	15.5857	0.00323139	0.00220048	0.00540039	0.0067744
chr15	79410000	79420000	chr15	79610000	79620000	7.43586	12.1596	0.00370176	0.00273272	0.00365091	0.00683489
chr15	79410000	79420000	chr15	79620000	79630000	8.55264	17.3184	0.00320518	0.00235923	0.00500743	0.00713544
chr15	79420000	79430000	chr15	79610000	79620000	8.73245	13.4881	0.00346918	0.00308817	0.00416379	0.00744033
chr15	79420000	79430000	chr15	79620000	79630000	9.29565	15.421	0.00308232	0.00287399	0.0044875	0.00735766
chr15	79430000	79440000	chr15	79610000	79620000	7.64221	13.8419	0.00348772	0.00322852	0.00635423	0.0077295
chr15	79430000	79440000	chr15	79620000	79630000	7.3365	14.0568	0.00322773	0.00326897	0.00534364	0.00775653
chr15	79440000	79450000	chr15	79610000	79620000	6.32916	14.1117	0.00384827	0.00301272	0.00775824	0.00766409
chr15	79610000	79620000	chr15	79800000	79810000	7.5618	16.5452	0.00298171	0.00356341	0.00408503	0.00717835
chr15	79610000	79620000	chr15	79810000	79820000	8.70783	15.7306	0.00313474	0.00312006	0.0034292	0.00701736
chr15	79610000	79620000	chr15	79820000	79830000	7.84686	13.7338	0.00316046	0.00321832	0.00292137	0.00663107
chr15	79620000	79630000	chr15	79800000	79810000	7.7417	13.713	0.00325381	0.00325437	0.00384852	0.00704434
chr15	79620000	79630000	chr15	79810000	79820000	8.89165	15.1086	0.00329339	0.00291733	0.00344739	0.00707267
chr15	79620000	79630000	chr15	79820000	79830000	6.83115	12.7144	0.00335408	0.00289535	0.00317786	0.00667764
chr15	80020000	80030000	chr15	80170000	80180000	8.77866	11.6489	0.00349141	0.00350629	0.00662766	0.00687449
chr15	80020000	80030000	chr15	80180000	80190000	7.63729	16.452	0.00294654	0.00271786	0.00575114	0.00653964
chr15	80030000	80040000	chr15	80170000	80180000	9.21988	15.1285	0.00396306	0.0035812	0.00704468	0.008252
chr15	80030000	80040000	chr15	80180000	80190000	7.85889	20.3883	0.00343269	0.00261838	0.00625607	0.00777274
chr15	80040000	80050000	chr15	80160000	80170000	8.22174	12.6088	0.00514023	0.00365466	0.00791356	0.00900159
chr15	80040000	80050000	chr15	80170000	80180000	13.1676	16.0421	0.00465083	0.00338521	0.00763694	0.00931925
chr15	80040000	80050000	chr15	80180000	80190000	11.1481	19.033	0.00405871	0.00274211	0.00624089	0.00862417
chr15	80050000	80060000	chr15	80170000	80180000	12.5095	12.1666	0.00509014	0.00367958	0.00802791	0.0092133
chr15	80050000	80060000	chr15	80180000	80190000	11.7695	14.0395	0.00432715	0.00362632	0.00570647	0.0087625
chr15	80060000	80070000	chr15	80170000	80180000	8.72051	10.1034	0.00540562	0.00362888	0.00804097	0.00882596
chr15	80060000	80070000	chr15	80180000	80190000	8.41561	11.2643	0.00442731	0.00411396	0.00561622	0.00849527
chr15	80160000	80170000	chr15	80400000	80410000	7.66754	12.1753	0.00268122	0.00286402	0.00446336	0.00579633
chr15	80160000	80170000	chr15	80410000	80420000	9.78316	14.6652	0.00235529	0.00305927	0.00497217	0.00566387
chr15	80170000	80180000	chr15	80410000	80420000	6.8325	10.1364	0.00303063	0.00346668	0.00556146	0.00626231
chr15	80210000	80220000	chr15	80410000	80420000	6.09044	18.2637	0.00301143	0.00344058	0.00455214	0.00748378
chr15	80220000	80230000	chr15	80390000	80400000	6.22838	9.6981	0.00436455	0.00471848	0.00611745	0.00814435
chr15	80220000	80230000	chr15	80400000	80410000	6.88531	14.0939	0.00385983	0.00435153	0.00600287	0.00818034
chr15	80220000	80230000	chr15	80410000	80420000	7.49521	16.2454	0.00361499	0.00447134	0.00603712	0.00832359
chr15	80230000	80240000	chr15	80370000	80380000	7.60063	10.4664	0.00521639	0.00519103	0.00862796	0.0094662
chr15	80230000	80240000	chr15	80380000	80390000	9.477	9.59034	0.00524113	0.00554096	0.00800529	0.00943997
chr15	80230000	80240000	chr15	80390000	80400000	7.84964	9.64227	0.00502911	0.00554776	0.00675538	0.00911923
chr15	80230000	80240000	chr15	80400000	80410000	8.87694	11.8171	0.00451871	0.00557034	0.00661398	0.00897467
chr15	80230000	80240000	chr15	80410000	80420000	9.10447	12.6623	0.00441789	0.0058337	0.0065515	0.00918511
chr15	80230000	80240000	chr15	80420000	80430000	7.3392	14.9643	0.00412114	0.00502754	0.00616971	0.00902356
chr15	80240000	80250000	chr15	80360000	80370000	6.93084	10.7188	0.00536336	0.00528425	0.00842963	0.00971179
chr15	80240000	80250000	chr15	80370000	80380000	10.8506	13.643	0.00523253	0.00566689	0.00869512	0.0103627
chr15	80240000	80250000	chr15	80380000	80390000	12.9997	14.2284	0.0049248	0.00619709	0.00829209	0.010193
chr15	80240000	80250000	chr15	80390000	80400000	11.0456	12.3199	0.00485043	0.00670058	0.00696567	0.0096802
chr15	80240000	80250000	chr15	80400000	80410000	12.2855	13.1291	0.00452481	0.00727119	0.00604496	0.0093754
chr15	80240000	80250000	chr15	80410000	80420000	11.5116	12.2339	0.00468828	0.00750782	0.00550403	0.00947878
chr15	80240000	80250000	chr15	80420000	80430000	11.0363	11.4063	0.00457639	0.00625225	0.00568484	0.00913118
chr15	80250000	80260000	chr15	80370000	80380000	7.94293	13.5651	0.00534516	0.00627179	0.00979157	0.010284
chr15	80250000	80260000	chr15	80380000	80390000	11.6923	15.8959	0.00469562	0.00665279	0.00843129	0.0101067
chr15	80250000	80260000	chr15	80390000	80400000	9.59073	14.4065	0.00442146	0.00721407	0.00669493	0.00927527
chr15	80250000	80260000	chr15	80400000	80410000	11.291	16.2572	0.00407373	0.00752703	0.00517583	0.00878483
chr15	80250000	80260000	chr15	80410000	80420000	10.3925	14.02	0.00421136	0.0074777	0.00414024	0.00851481
chr15	80250000	80260000	chr15	80420000	80430000	9.666	9.22613	0.0043173	0.00644868	0.0042949	0.00789186
chr15	80440000	80450000	chr15	80500000	80510000	6.13827	18.2751	0.0071709	0.00785831	0.0132295	0.0129907
chr15	80440000	80450000	chr15	80510000	80520000	7.83266	18.3319	0.00613395	0.00843806	0.0128275	0.0118714
chr15	80450000	80460000	chr15	80510000	80520000	13.3971	25.2293	0.00700187	0.0100864	0.0158136	0.0142995
chr15	80450000	80460000	chr15	80520000	80530000	7.95613	23.8299	0.0064262	0.00933363	0.0143962	0.0135311
chr15	80460000	80470000	chr15	80520000	80530000	11.2133	27.4402	0.00764944	0.0103323	0.0160545	0.0158612
chr15	80470000	80480000	chr15	80530000	80540000	8.95965	20.9694	0.00883972	0.00976483	0.0132236	0.0162905
chr15	80480000	80490000	chr15	80540000	80550000	9.14402	29.275	0.00949934	0.00805823	0.0131582	0.0176609
chr15	80480000	80490000	chr15	80550000	80560000	6.7159	27.0159	0.00821922	0.00793071	0.0114593	0.0160489
chr15	80490000	80500000	chr15	80550000	80560000	8.79584	28.7851	0.00930095	0.00751795	0.0136157	0.0173323
chr15	80500000	80510000	chr15	80560000	80570000	8.43426	25.8716	0.00864231	0.00813676	0.0123338	0.0162578
chr15	80570000	80580000	chr15	80760000	80770000	6.82335	16.2031	0.00567702	0.0062127	0.00783321	0.0108727
chr15	80580000	80590000	chr15	80750000	80760000	6.21795	22.5924	0.0050684	0.00621733	0.00861635	0.0109167
chr15	80580000	80590000	chr15	80760000	80770000	9.33646	21.7594	0.00517206	0.0068083	0.00723187	0.0110929
chr15	80580000	80590000	chr15	80770000	80780000	6.0982	19.1433	0.00518022	0.00662565	0.00717532	0.0109231
chr15	80590000	80600000	chr15	80760000	80770000	11.8778	22.6793	0.00536625	0.00696868	0.00661869	0.0115556
chr15	80590000	80600000	chr15	80770000	80780000	7.73555	23.7388	0.00498089	0.00669171	0.00714258	0.0114918
chr15	80590000	80600000	chr15	80970000	80980000	7.83839	9.6257	0.00347171	0.00426611	0.00629866	0.00677377
chr15	80600000	80610000	chr15	80770000	80780000	8.63873	21.7097	0.00521214	0.00634209	0.00688159	0.0117679
chr15	80600000	80610000	chr15	80970000	80980000	7.37931	12.4743	0.00299603	0.00402915	0.00498181	0.00664195
chr15	80600000	80610000	chr15	80980000	80990000	7.66293	9.87975	0.0024923	0.00372673	0.00405104	0.00553238
chr15	80690000	80700000	chr15	80750000	80760000	11.3244	11.74	0.00847408	0.0115029	0.0125522	0.0143015
chr15	80700000	80710000	chr15	80760000	80770000	8.5376	9.99606	0.00819217	0.00958336	0.0103554	0.0134121
chr15	80780000	80790000	chr15	80960000	80970000	6.86715	11.169	0.00496769	0.00455856	0.00720683	0.00884956
chr15	80780000	80790000	chr15	80970000	80980000	7.1987	9.80825	0.00444135	0.00485785	0.00694468	0.00833256
chr15	80790000	80800000	chr15	80960000	80970000	6.48265	9.5803	0.00522172	0.00442538	0.00649902	0.00865817
chr15	80970000	80980000	chr15	81250000	81260000	6.47138	9.15574	0.00198911	0.00378917	0.00420512	0.00480735
chr15	80980000	80990000	chr15	81250000	81260000	8.43458	10.8003	0.00228437	0.00409349	0.00482596	0.00576805
chr15	80980000	80990000	chr15	81260000	81270000	7.87253	12.8495	0.00226419	0.00407723	0.00505378	0.00604297
chr15	80990000	81000000	chr15	81100000	81110000	7.56372	13.9479	0.0038127	0.00412459	0.00798194	0.00776664
chr15	80990000	81000000	chr15	81240000	81250000	7.49055	10.0234	0.00206801	0.00374221	0.00529631	0.00501837
chr15	80990000	81000000	chr15	81250000	81260000	10.6286	12.5917	0.00231303	0.00452044	0.0062638	0.0061402
chr15	80990000	81000000	chr15	81260000	81270000	10.432	13.9225	0.0024113	0.00423906	0.00600606	0.00632414
chr15	80990000	81000000	chr15	81270000	81280000	6.40358	9.34566	0.00233718	0.00398834	0.00492006	0.00550157
chr15	81000000	81010000	chr15	81250000	81260000	7.2164	10.6933	0.00254952	0.00461506	0.00659826	0.00563623
chr15	81000000	81010000	chr15	81260000	81270000	7.31584	9.03932	0.00282874	0.00404652	0.00617662	0.00579127
chr15	81110000	81120000	chr15	81270000	81280000	7.90617	9.70764	0.0074937	0.00546865	0.00805934	0.0111852
chr15	81250000	81260000	chr15	81390000	81400000	6.15493	9.34337	0.00409013	0.00362721	0.0068046	0.00701957
chr15	81250000	81260000	chr15	81400000	81410000	6.62936	16.1346	0.00304847	0.00328155	0.00602722	0.00680514
chr15	81260000	81270000	chr15	81390000	81400000	9.40221	15.016	0.00506053	0.00471263	0.00869384	0.00985035
chr15	81260000	81270000	chr15	81400000	81410000	8.83431	18.3858	0.00415043	0.00441698	0.00734562	0.00939766
chr15	81260000	81270000	chr15	81410000	81420000	7.08361	14.9793	0.00336016	0.00413972	0.00560876	0.00762238
chr15	81270000	81280000	chr15	81390000	81400000	10.3782	17.9267	0.00633306	0.00536287	0.0115633	0.012225
chr15	81270000	81280000	chr15	81400000	81410000	9.59338	17.4996	0.00540469	0.00504747	0.0103155	0.0111187
chr15	81270000	81280000	chr15	81410000	81420000	8.05556	13.3228	0.00440272	0.00447574	0.00747888	0.00887476
chr15	81280000	81290000	chr15	81380000	81390000	6.6843	16.28	0.00692758	0.00554057	0.011183	0.0120683
chr15	81280000	81290000	chr15	81390000	81400000	11.5486	19.8308	0.00683071	0.00516231	0.0126676	0.0127173
chr15	81280000	81290000	chr15	81400000	81410000	10.6551	17.1585	0.00605988	0.00461975	0.0119894	0.0113773
chr15	81280000	81290000	chr15	81410000	81420000	8.92048	13.5596	0.00512034	0.00374007	0.00882957	0.0091924
chr15	81290000	81300000	chr15	81390000	81400000	6.31287	15.7642	0.00695238	0.00462609	0.0122148	0.0112482
chr15	81490000	81500000	chr15	82030000	82040000	6.24755	9.66373	0.00671779	0.00722373	0.0072951	0.0111851
chr15	82800000	82810000	chr15	82990000	83000000	7.68749	15.8181	0.00565458	0.00766444	0.0100271	0.0125039
chr15	82810000	82820000	chr15	82980000	82990000	9.48553	29.1996	0.00538831	0.00781372	0.0122098	0.0145728
chr15	82810000	82820000	chr15	82990000	83000000	11.9323	25.6432	0.00551883	0.00777611	0.0105097	0.0142992
chr15	82810000	82820000	chr15	83000000	83010000	9.52279	22.0118	0.00522544	0.00633991	0.0094932	0.0128258
chr15	82820000	82830000	chr15	82970000	82980000	9.18559	30.7093	0.00560733	0.00832783	0.0123177	0.0149849
chr15	82820000	82830000	chr15	82980000	82990000	15.2639	36.4253	0.00535961	0.00814478	0.0129436	0.0157349
chr15	82820000	82830000	chr15	82990000	83000000	18.4424	33.2165	0.00540131	0.00775353	0.0109517	0.0152722
chr15	82820000	82830000	chr15	83000000	83010000	15.129	28.0344	0.00511897	0.00640247	0.0105435	0.0138127
chr15	82830000	82840000	chr15	82960000	82970000	6.74799	30.586	0.00692936	0.00625538	0.0115169	0.0160361
chr15	82830000	82840000	chr15	82970000	82980000	10.2446	32.7809	0.00624381	0.00700784	0.0121318	0.0161106
chr15	82830000	82840000	chr15	82980000	82990000	16.8105	40.7169	0.00569462	0.00675617	0.0125958	0.0161928
chr15	82830000	82840000	chr15	82990000	83000000	19.11	39.7719	0.00523397	0.00663022	0.011042	0.0153263
chr15	82830000	82840000	chr15	83000000	83010000	16.0846	36.1084	0.00471125	0.00540964	0.0107182	0.0137122
chr15	82840000	82850000	chr15	82970000	82980000	7.46672	33.7365	0.00677418	0.00616664	0.0119065	0.0165142
chr15	82840000	82850000	chr15	82980000	82990000	15.1221	39.2165	0.00594058	0.00600254	0.011884	0.0159184
chr15	82840000	82850000	chr15	82990000	83000000	17.0271	38.5169	0.00503881	0.00636343	0.0111555	0.0148725
chr15	82840000	82850000	chr15	83000000	83010000	15.0451	34.2846	0.004428	0.00526056	0.0112175	0.0129444
chr15	82850000	82860000	chr15	82980000	82990000	10.1892	36.4768	0.0061161	0.00561964	0.0110692	0.0157665
chr15	82850000	82860000	chr15	82990000	83000000	13.096	33.0618	0.00531046	0.00586423	0.0109453	0.0145991
chr15	82850000	82860000	chr15	83000000	83010000	10.668	27.5894	0.00473939	0.00514997	0.0111676	0.0125309
chr15	82860000	82870000	chr15	82980000	82990000	8.71844	39.9419	0.0057661	0.00532936	0.00987562	0.0156794
chr15	82860000	82870000	chr15	82990000	83000000	11.4413	36.2966	0.00509089	0.00490486	0.00997737	0.0144014
chr15	82860000	82870000	chr15	83000000	83010000	8.36287	27.9387	0.00457829	0.0044883	0.0102059	0.0121127
chr15	83220000	83230000	chr15	83410000	83420000	8.80403	24.4341	0.00295112	0.00317631	0.00904097	0.00760028
chr15	83220000	83230000	chr15	83420000	83430000	9.25509	17.4616	0.00330173	0.00398979	0.00824891	0.00776416
chr15	83220000	83230000	chr15	83430000	83440000	8.45249	10.7858	0.00340598	0.00426869	0.00660388	0.00720909
chr15	83230000	83240000	chr15	83410000	83420000	7.37598	21.8946	0.00357193	0.00366335	0.00917785	0.00873845
chr15	83230000	83240000	chr15	83420000	83430000	7.77751	16.0314	0.00416481	0.00453165	0.0091776	0.00915691
chr15	83230000	83240000	chr15	83430000	83440000	8.66552	10.2875	0.0042103	0.00486173	0.00831283	0.00826317
chr15	83240000	83250000	chr15	83410000	83420000	6.41702	15.5708	0.00457975	0.00463242	0.0105194	0.00937694
chr15	83240000	83250000	chr15	83420000	83430000	7.05998	13.2177	0.00510724	0.00547705	0.0104115	0.0102552
chr15	83240000	83250000	chr15	83430000	83440000	7.33085	9.39873	0.00503802	0.00558108	0.00971058	0.00930922
chr15	83250000	83260000	chr15	83410000	83420000	7.17531	12.6965	0.00561021	0.00477808	0.0117877	0.00977604
chr15	83250000	83260000	chr15	83420000	83430000	7.26132	9.03818	0.00612605	0.00550519	0.0107018	0.0102787
chr15	83260000	83270000	chr15	83410000	83420000	7.63236	12.6548	0.00582635	0.00435055	0.0113419	0.0100452
chr15	83270000	83280000	chr15	83420000	83430000	6.14874	9.25855	0.00530393	0.00428044	0.00804495	0.00902342
chr15	83440000	83450000	chr15	83560000	83570000	6.79915	9.40062	0.0112415	0.00791265	0.0129681	0.0158174
chr15	83450000	83460000	chr15	83510000	83520000	8.8611	12.2954	0.00894335	0.00811513	0.0129525	0.0146187
chr15	83450000	83460000	chr15	83520000	83530000	6.42236	10.6461	0.008785	0.008057	0.0128076	0.014038
chr15	83450000	83460000	chr15	83530000	83540000	6.76401	10.176	0.00945753	0.00848764	0.0120207	0.0148285
chr15	83450000	83460000	chr15	83540000	83550000	7.76455	12.3572	0.00972261	0.00920172	0.0113157	0.0159145
chr15	83450000	83460000	chr15	83550000	83560000	9.38372	12.7302	0.0100561	0.00902973	0.0109818	0.0162352
chr15	83450000	83460000	chr15	83560000	83570000	9.75525	12.1338	0.00957067	0.00733855	0.0101367	0.0147118
chr15	83450000	83460000	chr15	83570000	83580000	8.83335	11.7039	0.00802496	0.0058473	0.00798262	0.0125743
chr15	83460000	83470000	chr15	83530000	83540000	8.99793	18.7024	0.0099378	0.0079787	0.0127705	0.017595
chr15	83460000	83470000	chr15	83540000	83550000	8.15156	19.902	0.0095561	0.0078648	0.0102366	0.0172687
chr15	83460000	83470000	chr15	83550000	83560000	9.23334	13.7907	0.00946544	0.00777215	0.00881503	0.0155079
chr15	83460000	83470000	chr15	83560000	83570000	6.86533	10.8559	0.00845712	0.00656955	0.00788116	0.0129385
chr15	83570000	83580000	chr15	83830000	83840000	6.29464	8.83074	0.0039249	0.00400461	0.00759903	0.00732423
chr15	83830000	83840000	chr15	84040000	84050000	6.80301	13.6909	0.00320051	0.0045401	0.00695903	0.00769559
chr15	83830000	83840000	chr15	84050000	84060000	7.82327	10.4201	0.00310089	0.00399468	0.00484786	0.00671223
chr15	83850000	83860000	chr15	84030000	84040000	7.072	15.6423	0.00374715	0.00542627	0.00816912	0.00911262
chr15	83850000	83860000	chr15	84040000	84050000	6.21563	11.1253	0.00347945	0.00574209	0.006301	0.00810111
chr15	84630000	84640000	chr15	84810000	84820000	7.33355	19.9044	0.00358229	0.00406141	0.0085652	0.00903195
chr15	84630000	84640000	chr15	84820000	84830000	7.60451	21.3994	0.00320191	0.00365694	0.00735363	0.00849775
chr15	84640000	84650000	chr15	84780000	84790000	6.27345	12.6679	0.00465333	0.00482922	0.00843478	0.00931579
chr15	84640000	84650000	chr15	84800000	84810000	7.54972	17.2206	0.00442371	0.00449585	0.0115924	0.00913655
chr15	84640000	84650000	chr15	84810000	84820000	11.6668	21.8917	0.00380523	0.00431179	0.0103031	0.00937159
chr15	84640000	84650000	chr15	84820000	84830000	9.51696	18.7442	0.00349926	0.00422684	0.0081865	0.00851985
chr15	84640000	84650000	chr15	84940000	84950000	6.1743	16.3021	0.00372086	0.00382172	0.00605975	0.00860295
chr15	84650000	84660000	chr15	84800000	84810000	7.47608	15.8321	0.00470016	0.00477588	0.0120018	0.00926431
chr15	84650000	84660000	chr15	84810000	84820000	12.3166	19.151	0.00415399	0.0047625	0.0107647	0.00966355
chr15	84650000	84660000	chr15	84820000	84830000	10.4578	16.9841	0.0037135	0.00483291	0.00863368	0.00885306
chr15	84650000	84660000	chr15	84940000	84950000	6.28321	19.6965	0.00340075	0.00367959	0.00645938	0.00839868
chr15	84650000	84660000	chr15	84950000	84960000	6.12931	10.377	0.00345671	0.00492137	0.00535381	0.0072704
chr15	84660000	84670000	chr15	84810000	84820000	7.46032	13.2045	0.00459143	0.00506853	0.0100925	0.00933483
chr15	84660000	84670000	chr15	84820000	84830000	6.54234	12.2779	0.00412571	0.00525209	0.00886981	0.00873435
chr15	84660000	84670000	chr15	84940000	84950000	7.00488	19.4805	0.00321879	0.00356731	0.00648628	0.00819225
chr15	84660000	84670000	chr15	84950000	84960000	6.84244	13.0482	0.00321275	0.00459199	0.00570448	0.00731407
chr15	84740000	84750000	chr15	84820000	84830000	7.45583	11.523	0.00619558	0.00539851	0.010714	0.0105668
chr15	84750000	84760000	chr15	84810000	84820000	6.58841	14.0226	0.00767777	0.00750789	0.0133023	0.0135607
chr15	84750000	84760000	chr15	84820000	84830000	6.0417	11.3838	0.00697296	0.0069091	0.0127271	0.0120043
chr15	85860000	85870000	chr15	88260000	88270000	6.51285	9.39377	0.00612826	0.00215944	0.00418506	0.00450698
chr15	85860000	85870000	chr15	88270000	88280000	10.9708	9.45934	0.00617343	0.00225659	0.00392797	0.00433956
chr15	85870000	85880000	chr15	86540000	86550000	7.7981	9.27744	0.00175103	0.00100595	0.00506157	0.00220494
chr15	85870000	85880000	chr15	88260000	88270000	6.27876	10.2315	0.00558721	0.0019465	0.00312953	0.00381703
chr15	85870000	85880000	chr15	88270000	88280000	11.0555	10.1731	0.00556453	0.0020505	0.00300518	0.00372259
chr15	88010000	88020000	chr15	88450000	88460000	18.4133	9.76394	0.00112824	0.00142761	0.00182407	0.00289674
chr15	88050000	88060000	chr15	88440000	88450000	10.1613	10.4946	0.00103961	0.00179694	0.00246525	0.00261952
chr15	88100000	88110000	chr15	88430000	88440000	6.48481	11.9	0.00119558	0.00119532	0.00246226	0.0027707
chr15	88100000	88110000	chr15	88440000	88450000	11.2949	14.4086	0.00107415	0.00135701	0.00207539	0.00294956
chr15	88100000	88110000	chr15	88450000	88460000	12.6603	12.7701	0.000973045	0.00149955	0.00167414	0.00286921
chr15	88110000	88120000	chr15	88430000	88440000	6.58729	9.87696	0.00119058	0.00150896	0.00261568	0.00274274
chr15	88110000	88120000	chr15	88440000	88450000	11.0316	13.2184	0.00110413	0.0015742	0.00205786	0.00310023
chr15	88130000	88140000	chr15	88230000	88240000	6.44398	23.9487	0.00367086	0.00348265	0.00514755	0.00788136
chr15	88150000	88160000	chr15	88450000	88460000	14.6479	10.0124	0.00127057	0.00180616	0.00314545	0.00316181
chr15	88160000	88170000	chr15	88230000	88240000	6.80705	18.0335	0.00519179	0.00539213	0.00735175	0.0104739
chr15	88160000	88170000	chr15	88240000	88250000	6.96159	21.5275	0.00418978	0.00414251	0.00627032	0.00910472
chr15	88170000	88180000	chr15	88230000	88240000	7.33968	16.561	0.00599023	0.00608588	0.00787671	0.0112508
chr15	88170000	88180000	chr15	88240000	88250000	7.80729	20.6796	0.00469162	0.00454363	0.00667881	0.00988949
chr15	88170000	88180000	chr15	88250000	88260000	7.66578	22.4157	0.00375228	0.0036457	0.0058961	0.0083028
chr15	88180000	88190000	chr15	88240000	88250000	7.36318	15.7268	0.00544957	0.0048769	0.00821804	0.0100503
chr15	88180000	88190000	chr15	88250000	88260000	7.12455	14.6156	0.00454278	0.00382673	0.00663966	0.00842278
chr15	88190000	88200000	chr15	88250000	88260000	9.00272	11.6292	0.0051349	0.0042073	0.00855033	0.0082186
chr15	88250000	88260000	chr15	88430000	88440000	9.55033	9.27401	0.00338834	0.00427815	0.00643796	0.00596266
chr15	88250000	88260000	chr15	88440000	88450000	14.5393	10.0208	0.00368764	0.00497071	0.00756351	0.00669885
chr15	88260000	88270000	chr15	88430000	88440000	14.2067	20.4093	0.00323963	0.00396417	0.00708042	0.0071196
chr15	88260000	88270000	chr15	88440000	88450000	19.447	19.1178	0.00358304	0.00448957	0.00784149	0.00802562
chr15	88260000	88270000	chr15	88450000	88460000	17.6661	13.3741	0.0036068	0.00443621	0.00660339	0.00739004
chr15	88270000	88280000	chr15	88420000	88430000	6.95393	10.9816	0.00348373	0.00445042	0.00589376	0.00679309
chr15	88270000	88280000	chr15	88430000	88440000	13.4025	17.534	0.0035052	0.00416893	0.00689503	0.00766841
chr15	88270000	88280000	chr15	88440000	88450000	18.7789	19.8222	0.00371413	0.0040908	0.00746574	0.00825779
chr15	88270000	88280000	chr15	88450000	88460000	15.9375	14.1283	0.00375493	0.00384036	0.00666571	0.00742239
chr15	88280000	88290000	chr15	88410000	88420000	7.57304	11.0275	0.0036426	0.00512506	0.00490478	0.00712766
chr15	88280000	88290000	chr15	88430000	88440000	12.6042	9.51792	0.00404984	0.004579	0.00568083	0.00732344
chr15	88280000	88290000	chr15	88440000	88450000	16.5236	11.4787	0.00400087	0.00427593	0.00608942	0.00747518
chr15	88460000	88470000	chr15	88600000	88610000	27.541	25.9007	0.00304903	0.00463379	0.00636905	0.00924154
chr15	88460000	88470000	chr15	88610000	88620000	29.6743	29.1751	0.00291263	0.00552617	0.00611566	0.00989214
chr15	88460000	88470000	chr15	88620000	88630000	25.6776	21.5031	0.00278269	0.00488307	0.00512475	0.00851412
chr15	88470000	88480000	chr15	88590000	88600000	29.3287	28.9829	0.00335168	0.00532165	0.0096682	0.0103102
chr15	88470000	88480000	chr15	88600000	88610000	42.1983	39.859	0.00346573	0.00520332	0.00937446	0.0124592
chr15	88470000	88480000	chr15	88610000	88620000	46.415	43.1159	0.00326095	0.00599804	0.0088516	0.0128841
chr15	88470000	88480000	chr15	88620000	88630000	40.6971	32.4414	0.00308009	0.00559723	0.00837479	0.0110425
chr15	88470000	88480000	chr15	88630000	88640000	25.7756	21.2615	0.00288777	0.00428766	0.00832396	0.008089
chr15	88480000	88490000	chr15	88580000	88590000	12.7653	20.9682	0.0039333	0.00529786	0.00884708	0.0101799
chr15	88480000	88490000	chr15	88590000	88600000	32.1357	35.8407	0.00369918	0.00532666	0.0105676	0.0124533
chr15	88480000	88490000	chr15	88600000	88610000	45.2581	48.9514	0.00370207	0.00478516	0.0102078	0.0140214
chr15	88480000	88490000	chr15	88610000	88620000	50.1751	51.9473	0.00343958	0.00530448	0.00941889	0.0134772
chr15	88480000	88490000	chr15	88620000	88630000	41.7442	37.5969	0.00329475	0.00539282	0.00908825	0.0113462
chr15	88480000	88490000	chr15	88630000	88640000	25.67	21.1474	0.00325007	0.00488662	0.00927751	0.00836066
chr15	88480000	88490000	chr15	88640000	88650000	12.2642	12.1575	0.00306603	0.00416619	0.00791436	0.00615477
chr15	88490000	88500000	chr15	88580000	88590000	9.35635	23.9629	0.00415604	0.0053393	0.008645	0.0110202
chr15	88490000	88500000	chr15	88590000	88600000	25.1215	37.3625	0.00380628	0.00500188	0.0102411	0.0128565
chr15	88490000	88500000	chr15	88600000	88610000	34.6464	45.2634	0.00385231	0.00424681	0.0100282	0.0135099
chr15	88490000	88500000	chr15	88610000	88620000	37.8542	48.4502	0.00346638	0.00438708	0.00856565	0.0121831
chr15	88490000	88500000	chr15	88620000	88630000	28.8897	32.6968	0.00339413	0.00468448	0.00731424	0.0102089
chr15	88490000	88500000	chr15	88630000	88640000	16.8941	13.3058	0.00351802	0.00492163	0.00699422	0.0077335
chr15	88500000	88510000	chr15	88590000	88600000	11.7274	27.5065	0.00423706	0.00548447	0.00905509	0.0119303
chr15	88500000	88510000	chr15	88600000	88610000	18.2264	32.4103	0.0041032	0.00469873	0.00884541	0.0120262
chr15	88500000	88510000	chr15	88610000	88620000	20.6578	30.4809	0.00356074	0.00438401	0.00752344	0.0105057
chr15	88500000	88510000	chr15	88620000	88630000	16.1625	21.6596	0.00345429	0.00413018	0.0059805	0.00905303
chr15	88510000	88520000	chr15	88600000	88610000	10.1273	21.5797	0.00463224	0.00513932	0.00751198	0.0110625
chr15	88630000	88640000	chr15	88810000	88820000	7.50639	13.3624	0.00357741	0.00302418	0.00471415	0.00744565
chr15	88630000	88640000	chr15	88820000	88830000	8.92167	18.3509	0.00330846	0.00288847	0.00553639	0.00784517
chr15	88630000	88640000	chr15	88830000	88840000	7.23243	18.7363	0.00310106	0.00304857	0.00576678	0.00794157
chr15	88640000	88650000	chr15	88800000	88810000	9.86748	10.2781	0.00399889	0.00374385	0.00504954	0.00747607
chr15	88640000	88650000	chr15	88810000	88820000	14.0298	15.4061	0.00417346	0.00370197	0.00513643	0.00859354
chr15	88640000	88650000	chr15	88820000	88830000	16.2489	28.6508	0.00371807	0.00329211	0.00594152	0.00989714
chr15	88640000	88650000	chr15	88830000	88840000	14.0698	30.4424	0.00359906	0.00318093	0.00580494	0.0104469
chr15	88640000	88650000	chr15	88840000	88850000	8.75887	25.0186	0.00338751	0.00311519	0.00518725	0.00914678
chr15	88650000	88660000	chr15	88800000	88810000	8.47699	10.6164	0.0042032	0.00447333	0.00644375	0.00810938
chr15	88650000	88660000	chr15	88810000	88820000	12.6699	17.7588	0.00410854	0.00455122	0.00636712	0.00921927
chr15	88650000	88660000	chr15	88820000	88830000	16.4581	31.3106	0.00386914	0.0040683	0.00721156	0.0107886
chr15	88650000	88660000	chr15	88830000	88840000	14.3548	34.1323	0.00395131	0.00337965	0.00667021	0.0114457
chr15	88650000	88660000	chr15	88840000	88850000	9.16055	31.7574	0.00381238	0.00286572	0.00570709	0.0103128
chr15	88650000	88660000	chr15	88890000	88900000	7.02123	8.86125	0.00313108	0.00281144	0.00402553	0.00583821
chr15	88650000	88660000	chr15	88900000	88910000	9.04852	10.0139	0.00303958	0.00270213	0.00438827	0.0060957
chr15	88650000	88660000	chr15	88910000	88920000	10.8695	13.8911	0.00265822	0.00289959	0.00463116	0.00657486
chr15	88650000	88660000	chr15	89000000	89010000	6.11231	8.95583	0.00248005	0.00305289	0.00451372	0.00556857
chr15	88660000	88670000	chr15	88800000	88810000	10.4009	17.1176	0.00393429	0.00471871	0.00821213	0.00882036
chr15	88660000	88670000	chr15	88810000	88820000	12.7095	22.9722	0.0037859	0.00488977	0.00776822	0.00959362
chr15	88660000	88670000	chr15	88820000	88830000	16.2493	30.7266	0.00393279	0.00451328	0.00840265	0.0109059
chr15	88660000	88670000	chr15	88830000	88840000	14.0182	32.7402	0.00405238	0.00377798	0.00749523	0.0112602
chr15	88660000	88670000	chr15	88840000	88850000	7.7562	29.9746	0.00397708	0.00315539	0.00645222	0.0101962
chr15	88660000	88670000	chr15	88900000	88910000	6.66244	11.8912	0.00293014	0.00261585	0.00500562	0.00629612
chr15	88670000	88680000	chr15	88800000	88810000	10.4874	23.4926	0.0039317	0.00409284	0.00917683	0.00943316
chr15	88670000	88680000	chr15	88810000	88820000	11.421	21.761	0.0039445	0.00444742	0.00860842	0.00952675
chr15	88670000	88680000	chr15	88820000	88830000	12.8252	21.1597	0.00431059	0.00453755	0.00897711	0.0103056
chr15	88670000	88680000	chr15	88830000	88840000	11.6752	21.2354	0.00433811	0.00440136	0.00782912	0.0102967
chr15	88670000	88680000	chr15	88840000	88850000	6.53828	19.0236	0.00419908	0.0040356	0.00650091	0.0093435
chr15	88670000	88680000	chr15	89020000	89030000	7.07357	11.5761	0.0020654	0.00233697	0.00329815	0.00503389
chr15	88680000	88690000	chr15	88810000	88820000	6.21178	18.6356	0.00436235	0.00411847	0.00854661	0.00922429
chr15	88680000	88690000	chr15	88820000	88830000	6.54926	16.5965	0.00461797	0.00397808	0.00810017	0.00942155
chr15	89040000	89050000	chr15	89180000	89190000	7.15612	10.0555	0.00697854	0.00732275	0.0112234	0.0118496
chr15	89040000	89050000	chr15	89190000	89200000	8.10318	12.883	0.00604075	0.00612563	0.0102806	0.0112133
chr15	89040000	89050000	chr15	89200000	89210000	6.96909	10.694	0.00543398	0.00571238	0.0086249	0.0101043
chr15	89080000	89090000	chr15	89140000	89150000	16.303	24.2618	0.0119734	0.0151607	0.0149295	0.0231399
chr15	89080000	89090000	chr15	89150000	89160000	12.7044	22.0662	0.0110775	0.0132484	0.0132612	0.0208907
chr15	89080000	89090000	chr15	89160000	89170000	6.81231	16.2711	0.0108098	0.0114635	0.0140236	0.0186279
chr15	89080000	89090000	chr15	89170000	89180000	8.56785	17.4336	0.00941947	0.0109301	0.0145225	0.0171385
chr15	89080000	89090000	chr15	89180000	89190000	8.51474	20.6347	0.00778361	0.0101478	0.0144654	0.0155748
chr15	89090000	89100000	chr15	89150000	89160000	23.5029	39.2137	0.0118153	0.0143739	0.0164341	0.0256687
chr15	89090000	89100000	chr15	89160000	89170000	12.5771	29.2179	0.0111033	0.0114402	0.0162942	0.0215629
chr15	89090000	89100000	chr15	89170000	89180000	12.6604	25.2721	0.00960453	0.0109115	0.0159266	0.0189406
chr15	89090000	89100000	chr15	89180000	89190000	10.3111	24.0573	0.00808343	0.0107052	0.0146548	0.0168214
chr15	89090000	89100000	chr15	89190000	89200000	6.3731	21.7435	0.00667002	0.00917897	0.0126548	0.0142081
chr15	89100000	89110000	chr15	89160000	89170000	15.9018	38.4082	0.0112784	0.0118363	0.0162644	0.0231918
chr15	89100000	89110000	chr15	89170000	89180000	12.4016	30.7875	0.00949361	0.0110041	0.0144183	0.0194941
chr15	89100000	89110000	chr15	89180000	89190000	7.10064	26.4696	0.00808517	0.0103509	0.0123991	0.0168127
chr15	89110000	89120000	chr15	89170000	89180000	13.6808	31.554	0.0100674	0.0110186	0.0126611	0.0201611
chr15	89110000	89120000	chr15	89180000	89190000	7.19612	27.9179	0.00818978	0.0102325	0.0104339	0.0170608
chr15	89340000	89350000	chr15	89450000	89460000	6.03895	11.5938	0.0160499	0.00940584	0.00860366	0.0113781
chr15	89340000	89350000	chr15	89480000	89490000	6.95205	12.4427	0.0140293	0.00719232	0.00828386	0.00911103
chr15	89350000	89360000	chr15	89410000	89420000	9.24459	11.3719	0.0268798	0.0180748	0.0190934	0.0199221
chr15	89350000	89360000	chr15	89420000	89430000	12.8075	12.4394	0.0248437	0.0152312	0.0163011	0.0187157
chr15	89350000	89360000	chr15	89430000	89440000	7.47229	9.52484	0.0215487	0.0134339	0.0136314	0.0174345
chr15	89350000	89360000	chr15	89440000	89450000	6.62197	10.468	0.0194305	0.0124904	0.010442	0.0149728
chr15	89350000	89360000	chr15	89450000	89460000	9.24081	14.7301	0.0195998	0.0112852	0.0103857	0.0134616
chr15	89350000	89360000	chr15	89460000	89470000	6.78212	16.7572	0.0196015	0.010377	0.0114586	0.0125121
chr15	89360000	89370000	chr15	89420000	89430000	13.0692	20.6966	0.0310463	0.0194719	0.0165228	0.0219408
chr15	89360000	89370000	chr15	89430000	89440000	8.30568	13.7929	0.0246675	0.0156705	0.0128026	0.0194612
chr15	89360000	89370000	chr15	89440000	89450000	7.6796	13.4354	0.0212928	0.013431	0.0106112	0.0161887
chr15	89360000	89370000	chr15	89450000	89460000	9.56264	16.7016	0.0207173	0.0115002	0.010785	0.0144661
chr15	89360000	89370000	chr15	89460000	89470000	6.79707	15.8743	0.0195917	0.0106948	0.0110679	0.0132294
chr15	89740000	89750000	chr15	89850000	89860000	6.61402	11.201	0.00775453	0.00564567	0.00946576	0.0125695
chr15	89740000	89750000	chr15	89860000	89870000	6.38486	10.1578	0.00916385	0.00529572	0.0114641	0.0129461
chr15	89740000	89750000	chr15	89870000	89880000	7.95251	13.8296	0.00897029	0.00489734	0.0108351	0.0138542
chr15	89740000	89750000	chr15	89880000	89890000	7.27401	13.3995	0.00761228	0.00511866	0.0074817	0.0125061
chr15	89880000	89890000	chr15	90060000	90070000	6.07928	15.4107	0.00554056	0.00538794	0.0117858	0.0105059
chr15	89880000	89890000	chr15	90070000	90080000	6.63139	15.4756	0.00586402	0.00571929	0.0128083	0.0111205
chr15	89890000	89900000	chr15	90050000	90060000	6.71678	13.108	0.0064703	0.00633528	0.0104458	0.0115718
chr15	89890000	89900000	chr15	90060000	90070000	11.7524	22.9273	0.00652897	0.00548473	0.0141751	0.0128236
chr15	89890000	89900000	chr15	90070000	90080000	13.5291	21.1632	0.00710701	0.00559173	0.0148681	0.01343
chr15	89890000	89900000	chr15	90080000	90090000	10.0946	15.8977	0.0073634	0.00556994	0.0127779	0.0128008
chr15	89890000	89900000	chr15	90090000	90100000	8.2133	9.1083	0.00725906	0.00543141	0.010265	0.0109333
chr15	89900000	89910000	chr15	90050000	90060000	8.01154	13.2826	0.00721693	0.00696421	0.0111856	0.0128183
chr15	89900000	89910000	chr15	90060000	90070000	13.8502	24.7921	0.00707094	0.00604037	0.0151827	0.0141295
chr15	89900000	89910000	chr15	90070000	90080000	15.4968	22.5039	0.00761605	0.00590333	0.0151109	0.0144618
chr15	89900000	89910000	chr15	90080000	90090000	9.82206	13.946	0.00806032	0.00596172	0.0129965	0.0132501
chr15	89910000	89920000	chr15	90060000	90070000	9.37635	18.2416	0.00749204	0.00631964	0.0146482	0.0133852
chr15	89910000	89920000	chr15	90070000	90080000	9.71967	18.8631	0.00761145	0.00602576	0.0143183	0.0134163
chr15	90300000	90310000	chr15	90460000	90470000	7.09027	19.1437	0.00671983	0.00564192	0.00672491	0.0130962
chr15	90300000	90310000	chr15	90470000	90480000	8.9546	20.266	0.00697351	0.0053687	0.00718805	0.0134321
chr15	90300000	90310000	chr15	90480000	90490000	8.41487	18.3417	0.00695189	0.0054824	0.00729332	0.0130615
chr15	90300000	90310000	chr15	90490000	90500000	7.02115	16.5318	0.00642715	0.0052159	0.00672873	0.0119628
chr15	90310000	90320000	chr15	90460000	90470000	7.87084	18.0516	0.00754127	0.00591393	0.00731863	0.0138333
chr15	90310000	90320000	chr15	90470000	90480000	9.01374	17.7232	0.00810274	0.00561534	0.00807601	0.0142157
chr15	90310000	90320000	chr15	90480000	90490000	8.88795	18.096	0.00800806	0.0056065	0.00800972	0.0141333
chr15	90310000	90320000	chr15	90490000	90500000	9.15993	20.1796	0.00695647	0.00513761	0.00721806	0.0131123
chr15	90310000	90320000	chr15	90500000	90510000	6.08581	10.0734	0.00591551	0.00499234	0.0065401	0.00982258
chr15	90320000	90330000	chr15	90480000	90490000	6.76231	20.2441	0.00823986	0.00477036	0.00948003	0.0143103
chr15	90320000	90330000	chr15	90490000	90500000	8.03885	25.0484	0.0069456	0.00426993	0.00917075	0.0137217
chr15	90320000	90330000	chr15	90500000	90510000	6.82256	17.097	0.00565321	0.00431072	0.00812783	0.0109191
chr15	90530000	90540000	chr15	90610000	90620000	6.22535	15.8103	0.00649546	0.00518297	0.00718686	0.0117645
chr15	90540000	90550000	chr15	90600000	90610000	8.47592	14.1941	0.00822158	0.00780812	0.00848015	0.0143171
chr15	90540000	90550000	chr15	90610000	90620000	7.06802	16.6543	0.00704397	0.00667641	0.0069658	0.0130937
chr15	90550000	90560000	chr15	90610000	90620000	7.17163	16.2741	0.00856875	0.00692767	0.00751177	0.0146786
chr15	90630000	90640000	chr15	90880000	90890000	7.60647	13.821	0.010168	0.00601785	0.0110925	0.0146136
chr15	90630000	90640000	chr15	90890000	90900000	7.07509	15.0334	0.00958977	0.00622437	0.0105338	0.0147154
chr15	90640000	90650000	chr15	90870000	90880000	9.4358	13.9407	0.0119477	0.00697444	0.011002	0.0162089
chr15	90640000	90650000	chr15	90880000	90890000	11.0941	16.2385	0.0125802	0.00709341	0.0127821	0.0176129
chr15	90640000	90650000	chr15	90890000	90900000	9.25238	16.041	0.0116514	0.00676453	0.0131487	0.0168534
chr15	90650000	90660000	chr15	90860000	90870000	7.3495	9.32351	0.0114193	0.00801884	0.00817725	0.015004
chr15	90650000	90660000	chr15	90870000	90880000	8.68897	12.3097	0.0126816	0.00875014	0.0112984	0.0176307
chr15	90650000	90660000	chr15	90880000	90890000	8.66092	12.9087	0.0130909	0.00880636	0.0137411	0.018201
chr15	90650000	90660000	chr15	90890000	90900000	6.2732	11.6285	0.0119577	0.00821447	0.0144086	0.0166041
chr15	90660000	90670000	chr15	90860000	90870000	7.6726	9.28467	0.0107049	0.00754684	0.00831637	0.0144415
chr15	90660000	90670000	chr15	90870000	90880000	8.43639	12.8405	0.0114071	0.00818667	0.0114351	0.0166074
chr15	90660000	90670000	chr15	90880000	90890000	7.41033	12.7197	0.0115585	0.00852141	0.014657	0.0168159
chr15	91060000	91070000	chr15	91230000	91240000	7.41681	11.7052	0.00812594	0.0053175	0.00924028	0.0121467
chr15	91060000	91070000	chr15	91240000	91250000	6.68473	14.5971	0.00804278	0.00520434	0.00975096	0.0127513
chr15	91300000	91310000	chr15	91830000	91840000	8.08582	13.3253	0.00325548	0.00490529	0.00423836	0.0069459
chr15	91830000	91840000	chr15	92060000	92070000	7.6834	13.5323	0.00449155	0.00392375	0.00669424	0.00841773
chr15	91830000	91840000	chr15	92070000	92080000	11.9252	14.2422	0.00418417	0.00464928	0.00625823	0.00851143
chr15	91830000	91840000	chr15	92080000	92090000	11.2785	10.5857	0.00360613	0.00501687	0.00506164	0.00709995
chr15	91840000	91850000	chr15	92060000	92070000	13.5364	22.6802	0.00414352	0.00504698	0.00797675	0.00948284
chr15	91840000	91850000	chr15	92070000	92080000	19.7412	24.7054	0.00405554	0.00557944	0.00766503	0.0100065
chr15	91840000	91850000	chr15	92080000	92090000	18.1331	18.0265	0.0036498	0.0056935	0.00599013	0.0084432
chr15	91850000	91860000	chr15	91920000	91930000	8.01055	12.9481	0.00731394	0.00708097	0.0147192	0.0113726
chr15	91850000	91860000	chr15	91930000	91940000	7.13787	15.1064	0.00626174	0.00711885	0.0127863	0.0109938
chr15	91850000	91860000	chr15	91940000	91950000	6.24682	13.1858	0.00587224	0.0069971	0.0111647	0.0105232
chr15	91850000	91860000	chr15	91950000	91960000	7.52608	13.9482	0.00576	0.0059216	0.0106973	0.0102073
chr15	91850000	91860000	chr15	91960000	91970000	6.16713	14.8018	0.00543625	0.00513726	0.00986509	0.00986555
chr15	91850000	91860000	chr15	92050000	92060000	9.6376	15.0513	0.00424968	0.00632382	0.00862688	0.00861726
chr15	91850000	91860000	chr15	92060000	92070000	18.1189	28.4112	0.00414188	0.00625495	0.0094181	0.0103869
chr15	91850000	91860000	chr15	92070000	92080000	24.1963	29.9438	0.00408749	0.00671714	0.00901037	0.0111075
chr15	91850000	91860000	chr15	92080000	92090000	20.76	23.0917	0.00377729	0.00615352	0.0064089	0.00947806
chr15	91850000	91860000	chr15	92090000	92100000	7.20505	8.95763	0.00332094	0.00516693	0.00450473	0.00631154
chr15	91860000	91870000	chr15	91920000	91930000	10.2434	14.856	0.00814568	0.00855532	0.0161364	0.0134335
chr15	91860000	91870000	chr15	91930000	91940000	7.44283	17.0686	0.00696837	0.00801332	0.0134182	0.0128117
chr15	91860000	91870000	chr15	92040000	92050000	6.39998	15.6597	0.00414527	0.00691919	0.00921172	0.00876989
chr15	91860000	91870000	chr15	92050000	92060000	10.9692	18.5621	0.00435861	0.00704599	0.0100693	0.009034
chr15	91860000	91870000	chr15	92060000	92070000	16.9309	30.119	0.00412548	0.00745002	0.010935	0.0107454
chr15	91860000	91870000	chr15	92070000	92080000	19.5326	27.958	0.00408715	0.00821463	0.00982843	0.011268
chr15	91860000	91870000	chr15	92080000	92090000	14.9402	21.4103	0.00381104	0.00673388	0.00683656	0.00948165
chr15	91870000	91880000	chr15	91960000	91970000	6.05107	24.6033	0.00601574	0.00542525	0.0106076	0.0122273
chr15	91870000	91880000	chr15	92050000	92060000	7.47252	23.2006	0.0042169	0.00634992	0.0102924	0.00932654
chr15	91870000	91880000	chr15	92060000	92070000	12.5238	29.44	0.00426652	0.00696807	0.0113582	0.0108038
chr15	91870000	91880000	chr15	92070000	92080000	14.3444	25.3486	0.00427964	0.00783332	0.00976384	0.011126
chr15	91870000	91880000	chr15	92080000	92090000	10.6692	18.092	0.00393001	0.00645181	0.00710109	0.00919322
chr15	91880000	91890000	chr15	92070000	92080000	9.20768	20.8977	0.00415869	0.00754946	0.00882618	0.0100521
chr15	91880000	91890000	chr15	92080000	92090000	7.65316	15.3967	0.00370871	0.00638227	0.00651641	0.00845
chr15	91900000	91910000	chr15	92070000	92080000	7.34674	17.692	0.00410921	0.00803339	0.00840544	0.00917806
chr15	91930000	91940000	chr15	92070000	92080000	9.99697	29.5514	0.00351524	0.00735419	0.00756827	0.0099695
chr15	91950000	91960000	chr15	92080000	92090000	6.42211	20.9832	0.00352463	0.00690839	0.00583655	0.00878622
chr15	91960000	91970000	chr15	92060000	92070000	8.39764	28.428	0.00551967	0.00758512	0.00962075	0.0130717
chr15	91960000	91970000	chr15	92070000	92080000	10.5971	32.3914	0.00461668	0.00712398	0.00717395	0.01207
chr15	91960000	91970000	chr15	92080000	92090000	9.14133	24.0417	0.0037122	0.00623116	0.00552014	0.00915822
chr15	91970000	91980000	chr15	92060000	92070000	11.6214	31.2612	0.00561386	0.00791337	0.010872	0.0137631
chr15	91970000	91980000	chr15	92070000	92080000	14.1952	29.4772	0.00497861	0.00663237	0.00784022	0.0122991
chr15	91970000	91980000	chr15	92080000	92090000	12.9373	19.1334	0.0041546	0.00521019	0.00522435	0.00918609
chr15	91980000	91990000	chr15	92060000	92070000	13.0186	32.6368	0.0058894	0.00902615	0.0116657	0.0143353
chr15	91980000	91990000	chr15	92070000	92080000	14.6949	30.1079	0.00510407	0.00710486	0.00853992	0.0124666
chr15	91980000	91990000	chr15	92080000	92090000	13.9312	18.9126	0.00426397	0.00517649	0.00553096	0.00924309
chr15	91990000	92000000	chr15	92050000	92060000	7.90358	23.0782	0.0079191	0.0105805	0.0148572	0.0153814
chr15	91990000	92000000	chr15	92060000	92070000	12.519	26.2217	0.00671662	0.00955472	0.0117599	0.0144398
chr15	91990000	92000000	chr15	92070000	92080000	12.551	25.7813	0.00554949	0.00722799	0.00878392	0.0123225
chr15	91990000	92000000	chr15	92080000	92090000	11.1048	18.9819	0.0043633	0.0051725	0.00608791	0.00931092
chr15	92000000	92010000	chr15	92060000	92070000	10.5885	16.4394	0.00806031	0.0100978	0.0119522	0.0145124
chr15	92000000	92010000	chr15	92070000	92080000	9.28864	18.0598	0.00619056	0.00746932	0.00884943	0.0120725
chr15	92000000	92010000	chr15	92080000	92090000	7.90121	18.8838	0.00433468	0.00506989	0.00615418	0.00932127
chr15	92010000	92020000	chr15	92070000	92080000	10.336	17.8757	0.00700089	0.00756363	0.00950278	0.0130931
chr15	92010000	92020000	chr15	92080000	92090000	7.80736	17.9575	0.00482394	0.00479485	0.00605136	0.00959725
chr15	92020000	92030000	chr15	92080000	92090000	9.92264	13.8362	0.00540462	0.00514189	0.00630451	0.00964384
chr15	92510000	92520000	chr15	92680000	92690000	7.02653	10.1551	0.00537934	0.00557153	0.00935895	0.00941024
chr15	92600000	92610000	chr15	92710000	92720000	9.78362	15.6702	0.00444024	0.00301634	0.00935499	0.00811044
chr15	92600000	92610000	chr15	92720000	92730000	9.33709	18.8327	0.00344281	0.00255533	0.0092266	0.00688191
chr15	92610000	92620000	chr15	92670000	92680000	7.98406	12.9479	0.00751155	0.00783763	0.00912563	0.0129754
chr15	92610000	92620000	chr15	92710000	92720000	7.92887	13.8826	0.00460246	0.00364637	0.0090986	0.00826231
chr15	93020000	93030000	chr15	94110000	94120000	9.34772	11.1236	0.00802105	0.00352375	0.00536484	0.0096145
chr15	93020000	93030000	chr15	94120000	94130000	9.0756	11.294	0.00798617	0.00351773	0.00544105	0.00993098
chr15	93020000	93030000	chr15	94130000	94140000	7.77113	8.80343	0.00658896	0.00311169	0.00553279	0.00858555
chr15	93030000	93040000	chr15	94100000	94110000	7.39674	10.6981	0.00756019	0.00320505	0.00524915	0.00863943
chr15	93030000	93040000	chr15	94110000	94120000	10.7029	13.3125	0.00848449	0.00339419	0.00582568	0.0102188
chr15	93030000	93040000	chr15	94120000	94130000	10.4769	11.6157	0.00826333	0.00359257	0.00652033	0.0103483
chr15	93030000	93040000	chr15	94130000	94140000	8.82312	10.1767	0.0065846	0.00313426	0.00656635	0.00908196
chr15	93040000	93050000	chr15	94110000	94120000	7.61867	10.912	0.00738595	0.00342265	0.00656847	0.00920524
chr15	97900000	97910000	chr15	98080000	98090000	6.96849	9.29599	0.00862305	0.00295716	0.00654126	0.00688837
chr15	97900000	97910000	chr15	98170000	98180000	6.36886	10.4006	0.00535702	0.002763	0.00544448	0.00814833
chr15	97910000	97920000	chr15	98170000	98180000	7.6327	10.0392	0.00522925	0.00271926	0.00518691	0.00769835
chr15	97910000	97920000	chr15	98180000	98190000	7.01097	15.199	0.00431047	0.00236766	0.00435497	0.00757174
chr15	97910000	97920000	chr15	98190000	98200000	7.23507	15.7269	0.00338993	0.002475	0.00293597	0.00651695
chr15	97910000	97920000	chr15	98200000	98210000	6.33215	12.8091	0.00263862	0.00252563	0.00249103	0.00529487
chr15	97920000	97930000	chr15	98180000	98190000	8.13967	11.0075	0.00391324	0.00264917	0.00390038	0.00685301
chr15	97920000	97930000	chr15	98190000	98200000	7.6192	12.4498	0.00308061	0.00270135	0.00281697	0.00606974
chr15	98940000	98950000	chr15	99050000	99060000	6.33147	9.84084	0.00529904	0.00788691	0.00901307	0.0101458
chr15	99090000	99100000	chr15	99210000	99220000	8.54688	11.5246	0.00535378	0.00660399	0.00823687	0.0106247
chr15	99090000	99100000	chr15	99220000	99230000	9.7927	12.3327	0.00494591	0.00566613	0.00667971	0.0100141
chr15	99100000	99110000	chr15	99210000	99220000	10.0037	14.9868	0.00598988	0.00560878	0.00958513	0.0117172
chr15	99100000	99110000	chr15	99220000	99230000	11.1657	13.9445	0.00570836	0.00520714	0.00759284	0.0109476
chr15	99110000	99120000	chr15	99210000	99220000	7.19805	13.1351	0.00635865	0.00506078	0.00992063	0.0111543
chr15	99110000	99120000	chr15	99220000	99230000	6.68876	10.1765	0.00616157	0.00515565	0.00845035	0.0104768
chr15	99270000	99280000	chr15	99740000	99750000	6.81767	9.45346	0.00642505	0.0045142	0.00831388	0.0100488
chr15	99270000	99280000	chr15	99750000	99760000	7.59647	9.72746	0.00585374	0.00321903	0.00807594	0.00883731
chr15	99280000	99290000	chr15	99750000	99760000	6.18354	8.79108	0.0058534	0.00374235	0.00815054	0.00911196
chr15	100620000	100630000	chr15	101000000	101010000	6.3839	10.267	0.00816416	0.00740826	0.0142778	0.0127669
chr15	100630000	100640000	chr15	100980000	100990000	7.04578	10.1871	0.00643997	0.00524251	0.0114313	0.00988362
chr15	100630000	100640000	chr15	100990000	101000000	6.90819	11.9005	0.00776698	0.00634819	0.0146009	0.0117497
chr15	100630000	100640000	chr15	101000000	101010000	7.27424	11.3151	0.00838824	0.00705302	0.0147954	0.0129504
chr15	100720000	100730000	chr15	100860000	100870000	7.1442	10.3517	0.00506278	0.00694544	0.0116452	0.00920665
chr15	101000000	101010000	chr15	101240000	101250000	13.5812	10.2501	0.0084112	0.00698252	0.0125823	0.0125763
chr15	101000000	101010000	chr15	101250000	101260000	17.0922	13.5024	0.00945006	0.0071292	0.0133777	0.0146532
chr15	101000000	101010000	chr15	101260000	101270000	16.3061	12.3114	0.00954024	0.00655392	0.0110279	0.0141444
chr15	101010000	101020000	chr15	101240000	101250000	17.4264	16.4132	0.01	0.00743109	0.0149721	0.0158297
chr15	101010000	101020000	chr15	101250000	101260000	22.2391	20.8653	0.0109139	0.00793856	0.0167453	0.0182122
chr15	101010000	101020000	chr15	101260000	101270000	21.2624	16.4168	0.0107273	0.00768109	0.0145927	0.0169995
chr15	101020000	101030000	chr15	101230000	101240000	9.39179	10.3965	0.00900083	0.0062746	0.0106748	0.0127958
chr15	101020000	101030000	chr15	101240000	101250000	23.9324	23.0431	0.0101985	0.00646938	0.0154294	0.0166358
chr15	101020000	101030000	chr15	101250000	101260000	30.5422	26.402	0.010752	0.00716936	0.0180569	0.0183295
chr15	101020000	101030000	chr15	101260000	101270000	29.4406	19.7646	0.0101411	0.00732192	0.016688	0.016601
chr15	101030000	101040000	chr15	101240000	101250000	16.9877	18.3266	0.00959291	0.00522876	0.0133493	0.0142226
chr15	101030000	101040000	chr15	101250000	101260000	21.9267	20.8083	0.00943324	0.00577925	0.0154564	0.0148014
chr15	101030000	101040000	chr15	101260000	101270000	20.6094	17.2831	0.00824309	0.00609953	0.0147663	0.0132576
chr15	101040000	101050000	chr15	101240000	101250000	11.5026	13.8673	0.00813112	0.00439557	0.0108974	0.0118979
chr15	101040000	101050000	chr15	101250000	101260000	14.3431	14.9021	0.00759866	0.00480094	0.0114881	0.0118202
chr15	101040000	101050000	chr15	101260000	101270000	13.7022	14.0466	0.00628003	0.00494051	0.0113095	0.0104245
chr15	101160000	101170000	chr15	101240000	101250000	10.6774	15.3574	0.00670702	0.00755667	0.0127815	0.0125423
chr15	101160000	101170000	chr15	101250000	101260000	7.91796	11.8323	0.0060726	0.00748049	0.0124911	0.0109603
chr15	101170000	101180000	chr15	101230000	101240000	9.28935	10.8387	0.00900785	0.00877475	0.0155313	0.014204
chr15	101170000	101180000	chr15	101240000	101250000	11.5302	15.2475	0.00727248	0.00845185	0.0146416	0.0132327
chr15	101170000	101180000	chr15	101250000	101260000	7.91426	12.6751	0.00645063	0.00753815	0.013146	0.0114634
chr15	101180000	101190000	chr15	101240000	101250000	15.1033	15.8566	0.00793197	0.00973988	0.0165745	0.0142104
chr15	101180000	101190000	chr15	101250000	101260000	9.10567	13.5334	0.00688714	0.0074839	0.0134003	0.0122082
chr15	101190000	101200000	chr15	101250000	101260000	8.61616	13.0262	0.00762563	0.00843538	0.0142442	0.0129865
chr15	101290000	101300000	chr15	101610000	101620000	7.53135	9.11941	0.0089998	0.00757444	0.0111943	0.013917
chr15	101300000	101310000	chr15	101440000	101450000	13.384	18.1284	0.00456874	0.00591004	0.0106222	0.0105802
chr15	101300000	101310000	chr15	101450000	101460000	13.3248	18.2259	0.00498236	0.00554865	0.0119459	0.010691
chr15	101300000	101310000	chr15	101460000	101470000	10.0066	13.8221	0.0056034	0.00517868	0.0122539	0.00994084
chr15	101300000	101310000	chr15	101610000	101620000	10.0785	13.7939	0.00935502	0.00802819	0.0120747	0.0159712
chr15	101300000	101310000	chr15	101620000	101630000	9.26564	14.4143	0.0113109	0.0085929	0.0175122	0.0174751
chr15	101300000	101310000	chr15	101630000	101640000	9.5488	9.23701	0.0127131	0.0110816	0.0181675	0.0185086
chr15	101310000	101320000	chr15	101450000	101460000	6.40662	11.5516	0.00638036	0.00564126	0.0111886	0.010995
chr15	101310000	101320000	chr15	101610000	101620000	8.95154	11.8425	0.00952812	0.00754913	0.0109694	0.0152085
chr15	101310000	101320000	chr15	101620000	101630000	7.97548	9.68697	0.0108582	0.0087312	0.0145896	0.016066
chr15	101440000	101450000	chr15	101630000	101640000	6.02758	11.7595	0.00461068	0.00627593	0.0118071	0.00890893
chr16	110000	120000	chr16	180000	190000	10.9467	28.5818	0.0110228	0.0115528	0.0205466	0.0233533
chr16	750000	760000	chr16	1280000	1290000	6.30254	9.0437	0.0027743	0.00373019	0.00566863	0.00612235
chr16	790000	800000	chr16	1040000	1050000	10.1355	11.1529	0.0102864	0.00416065	0.00968068	0.0111305
chr16	800000	810000	chr16	1040000	1050000	8.42759	13.0941	0.0119343	0.00457362	0.00970284	0.0123654
chr16	800000	810000	chr16	1050000	1060000	6.57082	11.3838	0.0125289	0.00532139	0.010726	0.012612
chr16	820000	830000	chr16	1280000	1290000	6.03278	10.2824	0.00303756	0.0031418	0.00675365	0.00586273
chr16	1000000	1010000	chr16	1190000	1200000	6.39234	14.5029	0.0028552	0.00511245	0.00643493	0.00728694
chr16	1000000	1010000	chr16	1200000	1210000	7.84122	13.507	0.00281651	0.00446332	0.00657444	0.00685209
chr16	1070000	1080000	chr16	1280000	1290000	6.33193	11.7472	0.00371747	0.00434191	0.00612547	0.00790367
chr16	1080000	1090000	chr16	1280000	1290000	6.42313	8.96476	0.00404895	0.00452582	0.00655063	0.00773093
chr16	1640000	1650000	chr16	1750000	1760000	6.2418	22.1096	0.00606281	0.00689553	0.0120697	0.0126818
chr16	2220000	2230000	chr16	2430000	2440000	6.03764	17.7009	0.00375126	0.00312126	0.00665184	0.00841245
chr16	4610000	4620000	chr16	4670000	4680000	6.23733	15.6663	0.0104102	0.00940433	0.0189988	0.0172395
chr16	4610000	4620000	chr16	4680000	4690000	6.36151	15.4665	0.00937612	0.0092611	0.0162175	0.016626
chr16	4690000	4700000	chr16	4940000	4950000	11.2468	24.8841	0.00258035	0.00205106	0.00726995	0.00749648
chr16	4690000	4700000	chr16	4950000	4960000	11.8329	28.9041	0.00235009	0.00185441	0.0070373	0.00745448
chr16	4690000	4700000	chr16	4960000	4970000	8.15097	31.9261	0.00199903	0.00154946	0.0055422	0.00703777
chr16	4700000	4710000	chr16	4930000	4940000	7.12664	22.3014	0.00259923	0.00233565	0.00641702	0.00755692
chr16	4700000	4710000	chr16	4940000	4950000	12.6387	28.1081	0.00257575	0.00237486	0.00755111	0.0082349
chr16	4700000	4710000	chr16	4950000	4960000	13.412	31.7113	0.00236076	0.00218332	0.0075567	0.00803715
chr16	4700000	4710000	chr16	4960000	4970000	8.45576	31.3209	0.00197658	0.00196047	0.00587995	0.00746265
chr16	4710000	4720000	chr16	4930000	4940000	6.57461	28.8487	0.00253932	0.00217149	0.00666324	0.00815504
chr16	4710000	4720000	chr16	4940000	4950000	12.6771	33.5773	0.00257784	0.00220682	0.00758347	0.00885417
chr16	4710000	4720000	chr16	4950000	4960000	13.4375	34.6131	0.00244798	0.00214773	0.00775713	0.00866587
chr16	4710000	4720000	chr16	4960000	4970000	7.85793	33.3859	0.0020936	0.00202746	0.00628157	0.0079269
chr16	4720000	4730000	chr16	4940000	4950000	7.8011	35.5944	0.00276808	0.00260611	0.00693294	0.00938759
chr16	4720000	4730000	chr16	4950000	4960000	7.85655	33.5377	0.00274733	0.00256166	0.00701513	0.00926977
chr16	4730000	4740000	chr16	4950000	4960000	7.30374	32.4057	0.00302229	0.00256531	0.00686676	0.00947972
chr16	4740000	4750000	chr16	4950000	4960000	7.88743	29.3218	0.00318675	0.00255549	0.00721372	0.00931644
chr16	4750000	4760000	chr16	4950000	4960000	9.198	30.4907	0.00298427	0.00227988	0.00777882	0.0087027
chr16	4760000	4770000	chr16	4950000	4960000	8.24273	34.5573	0.002748	0.00216914	0.00773619	0.00880013
chr16	4770000	4780000	chr16	4940000	4950000	7.07212	26.1026	0.0030714	0.00367598	0.0072531	0.00922662
chr16	4770000	4780000	chr16	4950000	4960000	10.0095	33.6672	0.00267935	0.00298107	0.0065302	0.00944069
chr16	4840000	4850000	chr16	4950000	4960000	14.8482	47.2189	0.00304895	0.00347039	0.0110218	0.0116727
chr16	4850000	4860000	chr16	4940000	4950000	10.0609	36.3866	0.00465999	0.00368405	0.0117813	0.0118983
chr16	4850000	4860000	chr16	4950000	4960000	12.5404	40.7049	0.00391425	0.00375659	0.010853	0.0118799
chr16	4860000	4870000	chr16	4940000	4950000	7.78032	27.4816	0.00604866	0.00473919	0.0108987	0.013267
chr16	4860000	4870000	chr16	4950000	4960000	9.2272	31.0726	0.00503829	0.00462398	0.00961358	0.0126113
chr16	4870000	4880000	chr16	4950000	4960000	6.36637	22.9005	0.00604698	0.00506188	0.00867816	0.0127102
chr16	4930000	4940000	chr16	5050000	5060000	6.49844	9.68378	0.004285	0.00310268	0.00972295	0.00634865
chr16	4990000	5000000	chr16	5070000	5080000	9.81528	26.5993	0.00529763	0.00331239	0.0073787	0.0116361
chr16	5000000	5010000	chr16	5070000	5080000	7.26008	19.0485	0.00662781	0.0044322	0.00858593	0.0122818
chr16	5010000	5020000	chr16	5070000	5080000	6.77747	14.9734	0.00820706	0.00576837	0.0107121	0.0135904
chr16	5100000	5110000	chr16	5470000	5480000	8.65927	11.2027	0.00274118	0.00181028	0.00498717	0.00544901
chr16	5100000	5110000	chr16	5480000	5490000	9.52785	9.86993	0.00282629	0.00218123	0.00454178	0.00568219
chr16	5110000	5120000	chr16	5460000	5470000	7.10186	16.3988	0.00225677	0.00181274	0.00471974	0.00557134
chr16	5110000	5120000	chr16	5470000	5480000	8.31506	12.4048	0.00266388	0.00230686	0.00415907	0.00588185
chr16	5110000	5120000	chr16	5480000	5490000	9.04627	11.0257	0.00268988	0.00260503	0.00406285	0.00583575
chr16	5110000	5120000	chr16	5490000	5500000	8.77596	9.09395	0.00263918	0.00256055	0.00442143	0.00541564
chr16	5220000	5230000	chr16	5470000	5480000	6.30715	16.0374	0.00442909	0.00474812	0.00924141	0.00937325
chr16	5230000	5240000	chr16	5460000	5470000	6.53705	13.2331	0.00503483	0.00378067	0.00918085	0.00896584
chr16	5230000	5240000	chr16	5470000	5480000	8.3376	18.5111	0.00513068	0.00416511	0.00984066	0.0104858
chr16	5230000	5240000	chr16	5480000	5490000	7.24832	20.5146	0.00530443	0.0043579	0.00954097	0.0113309
chr16	5230000	5240000	chr16	5490000	5500000	7.06025	15.189	0.00529163	0.00453267	0.00828389	0.0102574
chr16	5240000	5250000	chr16	5470000	5480000	6.42195	15.7112	0.00531369	0.00373192	0.00960458	0.00976714
chr16	5240000	5250000	chr16	5480000	5490000	6.61156	15.986	0.00555284	0.00414912	0.00964399	0.0106116
chr16	5310000	5320000	chr16	5470000	5480000	6.76276	13.5244	0.0038996	0.00459568	0.0062982	0.00807807
chr16	5320000	5330000	chr16	5470000	5480000	9.46745	14.4202	0.00404194	0.00409025	0.00629013	0.00812361
chr16	5320000	5330000	chr16	5480000	5490000	8.18093	15.7669	0.00379132	0.00401805	0.00569251	0.0081579
chr16	5320000	5330000	chr16	5490000	5500000	6.50369	13.8065	0.00314257	0.00435202	0.00492919	0.00708806
chr16	5330000	5340000	chr16	5470000	5480000	7.34233	13.2404	0.00427077	0.00354567	0.00698343	0.00783602
chr16	5330000	5340000	chr16	5480000	5490000	6.60196	16.4476	0.00390299	0.00339593	0.00636815	0.00795534
chr16	5330000	5340000	chr16	5490000	5500000	6.22291	15.4659	0.0033219	0.00357297	0.00551799	0.00703922
chr16	5480000	5490000	chr16	5590000	5600000	7.92217	10.425	0.00580669	0.00449163	0.00727742	0.00928656
chr16	5490000	5500000	chr16	5580000	5590000	10.3254	10.556	0.00746603	0.00531834	0.00913959	0.0109553
chr16	5490000	5500000	chr16	5590000	5600000	11.6101	13.6254	0.00718246	0.00610035	0.00911315	0.0119098
chr16	5490000	5500000	chr16	5600000	5610000	9.24537	16.9573	0.00638531	0.00639782	0.00868377	0.0120038
chr16	5490000	5500000	chr16	5610000	5620000	10.466	14.5659	0.00538234	0.00562448	0.00758601	0.0101945
chr16	5500000	5510000	chr16	5580000	5590000	11.0396	15.4	0.00835915	0.00593953	0.0110602	0.013161
chr16	5500000	5510000	chr16	5590000	5600000	12.8763	15.7047	0.00807516	0.00658189	0.0105424	0.013535
chr16	5500000	5510000	chr16	5600000	5610000	10.979	18.2354	0.0071074	0.00711908	0.00930257	0.0134591
chr16	5500000	5510000	chr16	5610000	5620000	10.6908	16.7371	0.00588334	0.00637823	0.00775845	0.0114459
chr16	5500000	5510000	chr16	5620000	5630000	6.52447	9.81143	0.0050542	0.00522199	0.00611755	0.00872424
chr16	5510000	5520000	chr16	5580000	5590000	8.44691	13.5141	0.00898213	0.00642091	0.0127009	0.0132924
chr16	5510000	5520000	chr16	5590000	5600000	9.26907	11.2938	0.00853221	0.00659336	0.0114579	0.0127037
chr16	5510000	5520000	chr16	5600000	5610000	8.25485	11.2648	0.00763583	0.00684744	0.00943319	0.012243
chr16	5510000	5520000	chr16	5610000	5620000	7.11403	10.5072	0.00640024	0.00609746	0.0075092	0.0105154
chr16	5520000	5530000	chr16	5580000	5590000	6.85065	10.7018	0.00883927	0.00636782	0.0122072	0.0124005
chr16	5640000	5650000	chr16	5910000	5920000	6.56269	9.2108	0.00279827	0.00597406	0.00468736	0.00495911
chr16	5650000	5660000	chr16	5720000	5730000	6.17273	10.0863	0.00567343	0.00523409	0.00944532	0.00920724
chr16	5720000	5730000	chr16	6010000	6020000	6.54817	14.849	0.00295099	0.00468515	0.00573757	0.00663248
chr16	5730000	5740000	chr16	6010000	6020000	6.66575	11.3716	0.00300326	0.00458075	0.00581553	0.00616129
chr16	6020000	6030000	chr16	6080000	6090000	8.619	8.87418	0.00638523	0.00506925	0.00949593	0.00939047
chr16	6020000	6030000	chr16	6150000	6160000	6.55803	9.08455	0.00407182	0.00371877	0.00697167	0.0068501
chr16	6020000	6030000	chr16	6160000	6170000	8.56747	10.9254	0.00368185	0.00401327	0.00823561	0.00665096
chr16	6020000	6030000	chr16	6170000	6180000	7.21481	9.3162	0.0035025	0.00402003	0.00820568	0.00585209
chr16	6020000	6030000	chr16	6360000	6370000	6.95422	10.4742	0.0018042	0.00216757	0.00296929	0.00404831
chr16	6030000	6040000	chr16	6160000	6170000	7.21042	11.1177	0.00397504	0.00437106	0.00962515	0.00684151
chr16	6030000	6040000	chr16	6170000	6180000	6.38998	8.98026	0.00382402	0.00414317	0.00896806	0.00597121
chr16	6040000	6050000	chr16	6160000	6170000	6.04717	9.23326	0.0041545	0.00442314	0.00964059	0.00659228
chr16	6140000	6150000	chr16	6640000	6650000	8.47071	8.98932	0.00295276	0.0022623	0.00578028	0.00466807
chr16	6150000	6160000	chr16	6640000	6650000	12.2555	12.5007	0.00267921	0.00238351	0.00627123	0.00479936
chr16	6150000	6160000	chr16	6650000	6660000	8.61177	9.88089	0.00240955	0.00232714	0.00535674	0.004464
chr16	6160000	6170000	chr16	6630000	6640000	7.85482	12.903	0.00291184	0.00246725	0.00726094	0.00536127
chr16	6160000	6170000	chr16	6640000	6650000	14.8872	15.423	0.00260079	0.00263098	0.00765181	0.0049337
chr16	6160000	6170000	chr16	6650000	6660000	11.5626	11.8049	0.00244038	0.00238744	0.00644456	0.00452298
chr16	6170000	6180000	chr16	6410000	6420000	8.03274	20.6926	0.00279031	0.00310505	0.00797659	0.0065169
chr16	6170000	6180000	chr16	6420000	6430000	6.14795	16.1675	0.00295073	0.00323459	0.00723001	0.00639492
chr16	6170000	6180000	chr16	6630000	6640000	8.7114	13.3584	0.00288954	0.00283447	0.0079173	0.00536532
chr16	6170000	6180000	chr16	6640000	6650000	14.2773	17.1327	0.00267309	0.00266676	0.00876799	0.0050322
chr16	6170000	6180000	chr16	6650000	6660000	11.4039	12.1035	0.00258574	0.00235586	0.00723037	0.00440806
chr16	6180000	6190000	chr16	6630000	6640000	9.96661	14.1265	0.00267191	0.00288899	0.00732306	0.00509873
chr16	6180000	6190000	chr16	6640000	6650000	14.9038	17.4044	0.00244588	0.00267596	0.00800576	0.00497478
chr16	6180000	6190000	chr16	6650000	6660000	11.231	11.1327	0.00239149	0.0025444	0.00677891	0.00431688
chr16	6190000	6200000	chr16	6640000	6650000	12.7407	12.674	0.00226206	0.00290447	0.00646421	0.00477583
chr16	6190000	6200000	chr16	6650000	6660000	9.60898	9.02976	0.00217318	0.00294273	0.00577084	0.00429693
chr16	6400000	6410000	chr16	6630000	6640000	6.75976	21.0874	0.00193766	0.00219226	0.00502761	0.00510106
chr16	6400000	6410000	chr16	6640000	6650000	6.91685	14.7615	0.00204261	0.00194762	0.00445877	0.00484187
chr16	6410000	6420000	chr16	6630000	6640000	7.20117	20.1664	0.00203012	0.00228031	0.00512632	0.00531102
chr16	6410000	6420000	chr16	6640000	6650000	7.71633	18.0009	0.00188629	0.00206699	0.00434752	0.00503041
chr16	6420000	6430000	chr16	6630000	6640000	8.3525	16.599	0.00221888	0.00260286	0.00421181	0.0056073
chr16	6420000	6430000	chr16	6640000	6650000	9.28227	17.3596	0.00189547	0.00247857	0.00363244	0.00530438
chr16	6430000	6440000	chr16	6630000	6640000	6.91478	17.9058	0.00225142	0.00267455	0.0034522	0.00577416
chr16	6430000	6440000	chr16	6640000	6650000	9.18836	18.2132	0.00197913	0.00246716	0.00300838	0.00542246
chr16	6440000	6450000	chr16	6630000	6640000	6.74086	13.8498	0.00237562	0.00270161	0.00382523	0.0055253
chr16	6440000	6450000	chr16	6640000	6650000	9.06683	16.0383	0.00210152	0.00227948	0.00329747	0.00521346
chr16	6480000	6490000	chr16	6640000	6650000	6.92948	14.6376	0.00192047	0.00295214	0.00605475	0.00438988
chr16	6490000	6500000	chr16	6630000	6640000	6.80536	18.7843	0.00223065	0.00296901	0.00602629	0.00550507
chr16	6490000	6500000	chr16	6640000	6650000	7.68538	16.8572	0.00198573	0.00288707	0.00586204	0.00500025
chr16	6500000	6510000	chr16	6640000	6650000	7.66652	10.7652	0.00260498	0.00298662	0.00546543	0.00543522
chr16	7220000	7230000	chr16	7440000	7450000	6.29834	11.7406	0.00137582	0.00287771	0.00527007	0.0029629
chr16	7240000	7250000	chr16	7430000	7440000	6.58932	13.608	0.00165967	0.00303603	0.00563478	0.00316281
chr16	7240000	7250000	chr16	7440000	7450000	7.68923	12.877	0.00157023	0.00271697	0.00559581	0.00355422
chr16	7250000	7260000	chr16	7440000	7450000	6.1543	9.34682	0.00184434	0.00321004	0.00540002	0.00356427
chr16	9140000	9150000	chr16	9460000	9470000	6.21645	9.72396	0.00179701	0.00226368	0.00187367	0.00395368
chr16	9540000	9550000	chr16	9730000	9740000	10.1317	9.00423	0.00362692	0.00466391	0.00435382	0.00688396
chr16	9910000	9920000	chr16	10170000	10180000	6.68075	10.0462	0.00320965	0.00627574	0.00663833	0.00610262
chr16	10040000	10050000	chr16	10150000	10160000	6.84137	17.6162	0.00495164	0.00533107	0.00844699	0.00992103
chr16	10040000	10050000	chr16	10160000	10170000	7.69317	19.3972	0.00476839	0.00470773	0.00995806	0.00933713
chr16	10040000	10050000	chr16	10170000	10180000	7.06004	17.0448	0.00453584	0.0044231	0.00944792	0.00864819
chr16	10050000	10060000	chr16	10150000	10160000	6.53058	21.2772	0.00498624	0.00558673	0.00802693	0.0104948
chr16	10060000	10070000	chr16	10140000	10150000	6.14994	22.4376	0.00573995	0.00681331	0.00726584	0.0117059
chr16	10060000	10070000	chr16	10150000	10160000	6.98144	20.0204	0.00530962	0.00631706	0.00722491	0.0110253
chr16	10070000	10080000	chr16	10140000	10150000	7.83396	22.3718	0.00649775	0.00687459	0.00914633	0.0128218
chr16	10070000	10080000	chr16	10150000	10160000	7.8474	17.8007	0.00595923	0.00662724	0.00770511	0.0116781
chr16	10070000	10080000	chr16	10160000	10170000	6.59407	16.0111	0.00556539	0.00541336	0.00791395	0.0103903
chr16	10080000	10090000	chr16	10140000	10150000	10.4589	28.188	0.00714429	0.00715444	0.0116898	0.0143612
chr16	10080000	10090000	chr16	10150000	10160000	10.0723	23.4375	0.00621096	0.00645507	0.00905341	0.0124177
chr16	10080000	10090000	chr16	10160000	10170000	8.58844	18.4812	0.00576165	0.0051331	0.00762887	0.0106898
chr16	10080000	10090000	chr16	10170000	10180000	6.35467	12.9496	0.00537638	0.00449614	0.00567986	0.0088241
chr16	10090000	10100000	chr16	10150000	10160000	10.596	26.2716	0.00662314	0.00727551	0.0108614	0.0133705
chr16	10090000	10100000	chr16	10160000	10170000	9.29527	21.2494	0.00590746	0.0054191	0.00826887	0.0111615
chr16	10090000	10100000	chr16	10170000	10180000	6.36865	11.3377	0.00550759	0.00436962	0.0060326	0.00852835
chr16	10100000	10110000	chr16	10160000	10170000	10.4349	21.3002	0.0064613	0.00649329	0.00901932	0.0122974
chr16	10110000	10120000	chr16	10170000	10180000	6.53732	11.0695	0.00665637	0.00554756	0.00774821	0.0103393
chr16	10290000	10300000	chr16	10510000	10520000	6.58681	11.2058	0.00358155	0.00193715	0.00464805	0.00639972
chr16	10290000	10300000	chr16	10520000	10530000	6.02445	9.48558	0.00337539	0.00216149	0.00439441	0.00601825
chr16	10290000	10300000	chr16	10710000	10720000	6.56274	9.76574	0.00183357	0.00306986	0.00278018	0.00480912
chr16	10290000	10300000	chr16	10720000	10730000	10.1797	12.5356	0.00186608	0.00291533	0.0021886	0.00549901
chr16	10290000	10300000	chr16	10730000	10740000	9.72061	12.2047	0.00180133	0.00247701	0.00199175	0.00521013
chr16	10300000	10310000	chr16	10510000	10520000	7.45186	16.3008	0.00359029	0.00227104	0.00456513	0.00768102
chr16	10300000	10310000	chr16	10520000	10530000	7.15724	10.894	0.003422	0.00243696	0.00447382	0.0066025
chr16	10300000	10310000	chr16	10720000	10730000	8.2643	12.831	0.00202718	0.00300015	0.00288925	0.00584634
chr16	10300000	10310000	chr16	10730000	10740000	9.28498	11.8838	0.00201258	0.00275466	0.00226281	0.00543129
chr16	10310000	10320000	chr16	10510000	10520000	6.02549	15.4881	0.00379669	0.00267164	0.00560734	0.00812084
chr16	10310000	10320000	chr16	10720000	10730000	6.06713	9.32833	0.00234023	0.00320047	0.00305282	0.00547787
chr16	10500000	10510000	chr16	10730000	10740000	7.4815	9.00783	0.00638889	0.00355388	0.00690307	0.00902061
chr16	10500000	10510000	chr16	10740000	10750000	6.08351	10.0548	0.00555301	0.00268621	0.0058737	0.0077494
chr16	10510000	10520000	chr16	10720000	10730000	7.52032	9.87511	0.00707324	0.00471848	0.00718515	0.010685
chr16	10510000	10520000	chr16	10730000	10740000	10.5319	12.0896	0.00717059	0.00417049	0.00734198	0.010893
chr16	10510000	10520000	chr16	10740000	10750000	9.10097	11.8985	0.00635857	0.00316869	0.00618632	0.0091635
chr16	10520000	10530000	chr16	10720000	10730000	7.48734	13.4943	0.00705154	0.00506657	0.00763343	0.0117387
chr16	10520000	10530000	chr16	10730000	10740000	9.09068	13.2683	0.00726808	0.00446631	0.00728173	0.0113036
chr16	10520000	10530000	chr16	10740000	10750000	6.30764	9.50892	0.00663878	0.00365328	0.00610326	0.00896307
chr16	10530000	10540000	chr16	10720000	10730000	7.26151	12.1576	0.00655615	0.004782	0.00787781	0.0108045
chr16	10530000	10540000	chr16	10730000	10740000	8.8772	11.604	0.00646168	0.00430053	0.00761121	0.0100418
chr16	10540000	10550000	chr16	10730000	10740000	6.16468	9.7605	0.00566674	0.00391906	0.00818227	0.00872386
chr16	10940000	10950000	chr16	11240000	11250000	8.79092	13.3579	0.00236768	0.00332285	0.00310584	0.00583931
chr16	10940000	10950000	chr16	11250000	11260000	10.1082	12.598	0.00269119	0.00324631	0.00270454	0.00609149
chr16	10940000	10950000	chr16	11260000	11270000	6.6869	11.0883	0.00247661	0.0034118	0.00235976	0.00564415
chr16	10950000	10960000	chr16	11230000	11240000	10.2725	16.8377	0.00221349	0.00375893	0.00521638	0.00633172
chr16	10950000	10960000	chr16	11240000	11250000	15.1913	16.9794	0.00299553	0.00400939	0.00471543	0.00762153
chr16	10950000	10960000	chr16	11250000	11260000	17.4499	16.9014	0.00341805	0.0041775	0.00445751	0.00830518
chr16	10950000	10960000	chr16	11260000	11270000	12.8249	13.7987	0.00331901	0.00442962	0.00386403	0.00769907
chr16	10950000	10960000	chr16	11330000	11340000	6.83537	9.51986	0.00322973	0.00221096	0.0059394	0.0055495
chr16	10950000	10960000	chr16	11340000	11350000	9.29232	12.4109	0.00346951	0.00241191	0.0068023	0.00666965
chr16	10950000	10960000	chr16	11350000	11360000	12.1891	13.8695	0.00350841	0.00276472	0.00747551	0.00736055
chr16	10950000	10960000	chr16	11360000	11370000	13.8671	13.5076	0.00353788	0.0028635	0.007433	0.00728608
chr16	10950000	10960000	chr16	11370000	11380000	10.0927	13.3626	0.00312569	0.00271093	0.00641841	0.00641509
chr16	10960000	10970000	chr16	11080000	11090000	7.53547	9.10004	0.00368677	0.00417296	0.00572529	0.00701652
chr16	10960000	10970000	chr16	11230000	11240000	9.88944	16.5717	0.00277424	0.00435091	0.00627851	0.00727013
chr16	10960000	10970000	chr16	11240000	11250000	16.7181	16.3467	0.00366703	0.00477074	0.0057627	0.00875415
chr16	10960000	10970000	chr16	11250000	11260000	20.5449	18.1145	0.0041353	0.00491456	0.00540213	0.00969849
chr16	10960000	10970000	chr16	11260000	11270000	15.1343	16.1304	0.00410119	0.00489718	0.00479251	0.00922404
chr16	10960000	10970000	chr16	11270000	11280000	7.95072	8.88815	0.00406234	0.00513988	0.00463467	0.00766286
chr16	10960000	10970000	chr16	11330000	11340000	11.0165	11.0173	0.0038376	0.00234683	0.00770578	0.00610484
chr16	10960000	10970000	chr16	11340000	11350000	14.9627	14.6396	0.00377717	0.00283434	0.00842716	0.00714179
chr16	10960000	10970000	chr16	11350000	11360000	18.2182	16.9635	0.00369971	0.00343693	0.00933658	0.00787612
chr16	10960000	10970000	chr16	11360000	11370000	18.9548	16.6082	0.00359366	0.00376856	0.00910022	0.00795722
chr16	10960000	10970000	chr16	11370000	11380000	12.3252	13.5421	0.00343687	0.00374163	0.00748271	0.00717403
chr16	10970000	10980000	chr16	11040000	11050000	7.55485	9.29171	0.00507601	0.00612938	0.00605267	0.00893153
chr16	10970000	10980000	chr16	11070000	11080000	6.18332	9.13792	0.00500212	0.00437235	0.00562008	0.00842211
chr16	10970000	10980000	chr16	11080000	11090000	8.3338	11.8981	0.00439623	0.00406263	0.00615382	0.00811084
chr16	10970000	10980000	chr16	11090000	11100000	8.0004	16.8172	0.00358405	0.00352118	0.00575972	0.00745247
chr16	10970000	10980000	chr16	11100000	11110000	7.50636	19.1301	0.00337499	0.00325102	0.00527279	0.00744158
chr16	10970000	10980000	chr16	11140000	11150000	6.4558	11.3899	0.00336137	0.00324757	0.00779827	0.005901
chr16	10970000	10980000	chr16	11150000	11160000	6.1835	12.8598	0.00323116	0.00312688	0.00784137	0.00583608
chr16	10970000	10980000	chr16	11230000	11240000	10.2257	12.0828	0.00356835	0.00539995	0.00668483	0.00756564
chr16	10970000	10980000	chr16	11240000	11250000	16.3765	12.5002	0.0043092	0.00566413	0.00632611	0.00900966
chr16	10970000	10980000	chr16	11250000	11260000	19.7861	15.0483	0.00473116	0.00546924	0.00631108	0.0100566
chr16	10970000	10980000	chr16	11260000	11270000	14.0581	15.4475	0.00473621	0.00506812	0.0058153	0.00980168
chr16	10970000	10980000	chr16	11270000	11280000	6.82052	9.48063	0.00467904	0.00529984	0.00565292	0.0085009
chr16	10970000	10980000	chr16	11330000	11340000	11.7567	12.7903	0.00408001	0.00276473	0.00870997	0.00672945
chr16	10970000	10980000	chr16	11340000	11350000	16.6028	16.7	0.0037339	0.00341921	0.00933936	0.00750536
chr16	10970000	10980000	chr16	11350000	11360000	18.9696	19.5711	0.00349631	0.00416132	0.00961339	0.00816393
chr16	10970000	10980000	chr16	11360000	11370000	18.9444	19.176	0.0032162	0.00469803	0.00886089	0.00802085
chr16	10970000	10980000	chr16	11370000	11380000	10.6471	13.3136	0.00324894	0.00480518	0.00726448	0.00718626
chr16	10980000	10990000	chr16	11100000	11110000	6.53609	16.6253	0.00419655	0.00343759	0.00729115	0.00811323
chr16	10980000	10990000	chr16	11240000	11250000	10.0239	12.6592	0.00425139	0.00519495	0.00714633	0.00864359
chr16	10980000	10990000	chr16	11250000	11260000	12.8359	14.9149	0.00457165	0.00527861	0.00704938	0.00963804
chr16	10980000	10990000	chr16	11260000	11270000	8.85459	14.3882	0.00484567	0.00499208	0.00607806	0.00957229
chr16	10980000	10990000	chr16	11330000	11340000	8.04807	12.29	0.00405948	0.0029428	0.00801119	0.00721015
chr16	10980000	10990000	chr16	11340000	11350000	12.0355	16.8025	0.00355151	0.00352534	0.00839589	0.00776887
chr16	10980000	10990000	chr16	11350000	11360000	12.1782	20.4564	0.0030959	0.004256	0.00796857	0.00803835
chr16	10980000	10990000	chr16	11360000	11370000	10.9423	18.8738	0.00275374	0.00476139	0.00676287	0.00747208
chr16	10990000	11000000	chr16	11250000	11260000	6.05857	13.8999	0.00420129	0.00528522	0.00703457	0.0089238
chr16	10990000	11000000	chr16	11340000	11350000	6.84698	15.2215	0.00336511	0.00312621	0.00645567	0.00728277
chr16	11090000	11100000	chr16	11250000	11260000	6.69137	11.5844	0.0039792	0.00586495	0.00859274	0.00825006
chr16	11100000	11110000	chr16	11250000	11260000	8.41451	12.1399	0.00414842	0.00588987	0.00854466	0.00863953
chr16	11110000	11120000	chr16	11250000	11260000	9.79046	12.4482	0.00411071	0.00604455	0.00772738	0.00866367
chr16	11110000	11120000	chr16	11260000	11270000	7.60942	16.0577	0.00353425	0.00513415	0.00889454	0.00806118
chr16	11410000	11420000	chr16	11800000	11810000	12.1783	8.9877	0.00367314	0.00143395	0.00437934	0.00534107
chr16	12900000	12910000	chr16	13190000	13200000	7.86834	9.02239	0.00333739	0.00385067	0.00565722	0.00608269
chr16	12910000	12920000	chr16	13090000	13100000	6.56167	13.2936	0.00443912	0.00543325	0.00406852	0.00846914
chr16	12910000	12920000	chr16	13100000	13110000	6.09298	12.9131	0.00433742	0.00483563	0.00470485	0.00838172
chr16	13920000	13930000	chr16	14100000	14110000	6.44355	9.88923	0.00393595	0.00372291	0.0071486	0.00777023
chr16	13920000	13930000	chr16	14110000	14120000	7.61143	11.47	0.00373025	0.00362643	0.00659386	0.00783498
chr16	13920000	13930000	chr16	14160000	14170000	7.40664	13.5565	0.00460803	0.00455401	0.00521849	0.00933489
chr16	13920000	13930000	chr16	14170000	14180000	8.03711	14.8865	0.00499496	0.00501536	0.00530658	0.010005
chr16	13920000	13930000	chr16	14180000	14190000	9.07212	13.551	0.00534714	0.00512798	0.00597805	0.0104032
chr16	13920000	13930000	chr16	14190000	14200000	8.66726	10.9327	0.00534305	0.00562647	0.00528467	0.00996712
chr16	13920000	13930000	chr16	14200000	14210000	9.33355	10.2187	0.00512257	0.00574483	0.00490049	0.00965607
chr16	13920000	13930000	chr16	14210000	14220000	9.04333	13.7095	0.0046565	0.00546843	0.00509826	0.0098341
chr16	13920000	13930000	chr16	14220000	14230000	9.41632	14.655	0.00494914	0.00470049	0.00696116	0.0103624
chr16	13930000	13940000	chr16	14100000	14110000	7.06716	9.21064	0.00461048	0.00556475	0.00775322	0.00909285
chr16	13930000	13940000	chr16	14160000	14170000	7.14597	12.3978	0.00540359	0.00522795	0.00614854	0.0102272
chr16	13930000	13940000	chr16	14170000	14180000	8.17072	12.4969	0.00614786	0.00560925	0.00706259	0.0112962
chr16	13930000	13940000	chr16	14180000	14190000	10.3298	11.0027	0.00645864	0.00612939	0.00851848	0.0116937
chr16	13930000	13940000	chr16	14190000	14200000	9.30625	9.62895	0.00598327	0.00676412	0.00794598	0.0108777
chr16	13930000	13940000	chr16	14210000	14220000	8.33636	13.3283	0.00470655	0.00655509	0.00587793	0.00979918
chr16	13930000	13940000	chr16	14220000	14230000	8.66967	14.113	0.00522682	0.00589496	0.00793571	0.0107693
chr16	13940000	13950000	chr16	14060000	14070000	7.86905	10.0797	0.00588334	0.00676855	0.0128868	0.0098324
chr16	13940000	13950000	chr16	14070000	14080000	7.37162	10.8563	0.00557918	0.00661708	0.0130173	0.0094794
chr16	13940000	13950000	chr16	14180000	14190000	8.00766	8.8282	0.00684643	0.00668486	0.00960007	0.0117073
chr16	17080000	17090000	chr16	17450000	17460000	7.17785	12.745	0.00886152	0.00449773	0.00330646	0.0046426
chr16	17080000	17090000	chr16	17460000	17470000	7.63691	10.3694	0.0086091	0.00456407	0.00311734	0.0048221
chr16	17140000	17150000	chr16	17460000	17470000	8.44279	9.39772	0.00810758	0.00393903	0.00443174	0.00457896
chr16	17150000	17160000	chr16	17460000	17470000	10.7737	9.02808	0.00790547	0.00395414	0.00403472	0.00460491
chr16	17170000	17180000	chr16	17230000	17240000	7.98059	12.6084	0.0168665	0.0112938	0.00858683	0.0106532
chr16	17300000	17310000	chr16	17450000	17460000	8.21363	9.54472	0.0110477	0.00528449	0.00633988	0.0073312
chr16	19180000	19190000	chr16	19490000	19500000	7.81736	9.68627	0.00424191	0.00376899	0.00587763	0.00760379
chr16	19190000	19200000	chr16	19490000	19500000	8.28459	12.0552	0.00376225	0.00327706	0.00498725	0.00735627
chr16	19190000	19200000	chr16	19500000	19510000	7.03884	9.63921	0.00387155	0.00335053	0.00476069	0.00720912
chr16	19200000	19210000	chr16	19490000	19500000	7.90505	9.46732	0.00354944	0.00332803	0.00558987	0.00685543
chr16	19570000	19580000	chr16	20300000	20310000	6.96944	8.85498	0.00200787	0.00188913	0.00575425	0.00356603
chr16	19580000	19590000	chr16	20300000	20310000	6.46024	11.2385	0.00194813	0.00219757	0.00616514	0.00364972
chr16	19590000	19600000	chr16	19710000	19720000	6.62089	9.03729	0.00914446	0.00487229	0.0111891	0.0111042
chr16	19590000	19600000	chr16	19880000	19890000	9.19106	9.50513	0.0144862	0.00901336	0.00841343	0.016078
chr16	19590000	19600000	chr16	19890000	19900000	8.95618	8.78068	0.0133765	0.00792635	0.00690484	0.0134256
chr16	19600000	19610000	chr16	19710000	19720000	6.24229	11.6816	0.00913658	0.00562234	0.0111379	0.0128278
chr16	19890000	19900000	chr16	20280000	20290000	7.09942	17.3616	0.00322307	0.00274424	0.00442466	0.0073079
chr16	19890000	19900000	chr16	20290000	20300000	6.62738	18.909	0.00353928	0.00322297	0.00482617	0.00835447
chr16	19890000	19900000	chr16	20300000	20310000	6.54624	17.78	0.003801	0.00363829	0.00601853	0.00870663
chr16	19900000	19910000	chr16	20280000	20290000	8.92223	18.2857	0.00409778	0.00372528	0.0057901	0.00906934
chr16	19900000	19910000	chr16	20290000	20300000	9.02516	23.2204	0.00431888	0.00366183	0.00631569	0.0100831
chr16	19900000	19910000	chr16	20300000	20310000	8.51645	23.903	0.00458071	0.00393325	0.00741172	0.0105798
chr16	19910000	19920000	chr16	20280000	20290000	6.84633	13.8589	0.00471253	0.00476059	0.00646392	0.00950978
chr16	19910000	19920000	chr16	20290000	20300000	7.72567	20.6221	0.00484732	0.00419364	0.00718836	0.0105828
chr16	19910000	19920000	chr16	20300000	20310000	8.16503	22.9135	0.00495234	0.00451717	0.0080817	0.0112281
chr16	19910000	19920000	chr16	20310000	20320000	6.47543	19.8679	0.00499311	0.00505846	0.00871101	0.0109594
chr16	22010000	22020000	chr16	22080000	22090000	6.95288	30.7766	0.00823674	0.00829164	0.0153541	0.0183104
chr16	22010000	22020000	chr16	22090000	22100000	7.75177	26.0806	0.00860674	0.00850154	0.0127614	0.0181775
chr16	22010000	22020000	chr16	22180000	22190000	6.47312	15.2228	0.00681634	0.00472092	0.0110101	0.0121083
chr16	22010000	22020000	chr16	22190000	22200000	9.13235	12.8528	0.00647197	0.00470573	0.010584	0.0112448
chr16	22020000	22030000	chr16	22080000	22090000	9.60962	20.9308	0.0089406	0.00954598	0.0168498	0.0172106
chr16	22020000	22030000	chr16	22090000	22100000	7.11071	15.1287	0.00882878	0.0097496	0.0134636	0.0163181
chr16	22020000	22030000	chr16	22180000	22190000	6.20656	9.52707	0.0065091	0.0047674	0.00869553	0.0103578
chr16	23130000	23140000	chr16	23410000	23420000	6.5243	18.9179	0.0025731	0.00294809	0.00882916	0.00569903
chr16	23190000	23200000	chr16	23430000	23440000	6.25574	14.7204	0.00363352	0.00339503	0.00433651	0.00824975
chr16	23730000	23740000	chr16	24030000	24040000	6.97726	9.84584	0.00932341	0.00576528	0.0129913	0.0120742
chr16	23850000	23860000	chr16	24030000	24040000	7.61758	24.4921	0.00379688	0.005001	0.00885236	0.00980998
chr16	24050000	24060000	chr16	24260000	24270000	6.83521	19.9549	0.00545235	0.00546827	0.0120315	0.0100633
chr16	24060000	24070000	chr16	24250000	24260000	7.21401	23.3585	0.00559942	0.00574474	0.0125059	0.0112093
chr16	24060000	24070000	chr16	24260000	24270000	8.98658	24.1406	0.0049727	0.00510441	0.0120235	0.0101007
chr16	24060000	24070000	chr16	24270000	24280000	6.41511	15.5266	0.00463454	0.0051402	0.0105306	0.00821596
chr16	24070000	24080000	chr16	24260000	24270000	6.45477	19.474	0.00460328	0.0054257	0.0107679	0.00911183
chr16	24080000	24090000	chr16	24240000	24250000	6.33459	9.8163	0.00515698	0.00758963	0.00956185	0.00921148
chr16	24080000	24090000	chr16	24250000	24260000	7.75659	12.685	0.00486129	0.00724512	0.010598	0.00909223
chr16	24170000	24180000	chr16	24500000	24510000	6.34882	8.91369	0.00381507	0.00249937	0.00635562	0.00569655
chr16	24230000	24240000	chr16	24500000	24510000	6.47117	9.75325	0.00422969	0.00559272	0.00562279	0.00773572
chr16	24240000	24250000	chr16	24500000	24510000	7.83732	11.6262	0.00477913	0.00635011	0.00703164	0.00904257
chr16	24240000	24250000	chr16	24510000	24520000	6.51173	11.1392	0.00401096	0.00526199	0.00635571	0.00771244
chr16	24250000	24260000	chr16	24500000	24510000	7.9713	10.964	0.0053869	0.0068709	0.00791009	0.00988859
chr16	24250000	24260000	chr16	24510000	24520000	6.36405	9.77679	0.00452016	0.00595674	0.00697037	0.00842615
chr16	24340000	24350000	chr16	24490000	24500000	7.02669	9.93589	0.00509408	0.00562544	0.00651383	0.00906677
chr16	24340000	24350000	chr16	24500000	24510000	6.12847	12.7359	0.00419489	0.00496994	0.00552659	0.0082662
chr16	24350000	24360000	chr16	24490000	24500000	6.30668	10.0515	0.00567426	0.00450045	0.00578231	0.0091054
chr16	24360000	24370000	chr16	24490000	24500000	7.47473	13.312	0.00540527	0.00412329	0.00673806	0.00942891
chr16	24370000	24380000	chr16	24490000	24500000	6.84458	13.9042	0.00516342	0.00379235	0.0067823	0.00919591
chr16	24410000	24420000	chr16	24490000	24500000	6.28956	13.0839	0.00468177	0.00769058	0.0058599	0.00934439
chr16	24420000	24430000	chr16	24480000	24490000	12.6407	12.1018	0.00661924	0.00855044	0.00952275	0.0117888
chr16	24420000	24430000	chr16	24490000	24500000	12.3335	15.5934	0.00520783	0.00781532	0.00731649	0.0104914
chr16	24420000	24430000	chr16	24500000	24510000	8.53814	11.9776	0.00444147	0.00601802	0.00614598	0.00857933
chr16	24430000	24440000	chr16	24490000	24500000	8.8722	10.1326	0.00659599	0.00799955	0.00869084	0.0111266
chr16	24610000	24620000	chr16	24740000	24750000	7.28247	10.5478	0.00747671	0.00611469	0.0107508	0.0117637
chr16	24670000	24680000	chr16	24740000	24750000	6.17115	12.5123	0.0078599	0.00618079	0.0118964	0.0122113
chr16	24680000	24690000	chr16	24740000	24750000	6.98158	11.4049	0.00844178	0.00800814	0.0123473	0.0135745
chr16	25250000	25260000	chr16	27100000	27110000	9.60656	13.0757	0.00170648	0.00219869	0.00439114	0.00457807
chr16	25250000	25260000	chr16	27110000	27120000	13.4252	12.638	0.00176698	0.00272957	0.00420032	0.00477334
chr16	25250000	25260000	chr16	27120000	27130000	11.2784	10.506	0.00176752	0.00300691	0.00385952	0.00459743
chr16	25250000	25260000	chr16	27210000	27220000	9.20075	9.70086	0.00182811	0.0036099	0.00561558	0.00463471
chr16	25250000	25260000	chr16	27220000	27230000	6.5464	10.9273	0.0015592	0.00335158	0.00443856	0.00433149
chr16	25260000	25270000	chr16	25830000	25840000	7.26722	8.98539	0.0017545	0.00194818	0.00290626	0.00403543
chr16	25260000	25270000	chr16	25840000	25850000	8.70847	9.18063	0.00154848	0.00197494	0.00375318	0.00377018
chr16	25260000	25270000	chr16	25850000	25860000	7.73924	12.9636	0.00104638	0.00168623	0.00343081	0.00320399
chr16	25260000	25270000	chr16	25920000	25930000	10.9913	14.8776	0.000769978	0.000800871	0.00141049	0.00267684
chr16	25260000	25270000	chr16	25930000	25940000	12.8047	13.337	0.000714937	0.000818106	0.00204641	0.00259913
chr16	25260000	25270000	chr16	26770000	26780000	6.08464	9.4821	0.000713222	0.00114079	0.00158867	0.00240331
chr16	25260000	25270000	chr16	26780000	26790000	6.32804	13.6956	0.000560958	0.0012086	0.00146916	0.00247448
chr16	25260000	25270000	chr16	27090000	27100000	7.67943	8.9446	0.00185996	0.00255537	0.00465754	0.00418483
chr16	25260000	25270000	chr16	27100000	27110000	13.6989	14.9604	0.00199001	0.002597	0.00613003	0.00496441
chr16	25260000	25270000	chr16	27110000	27120000	18.7223	16.0561	0.00194479	0.00327071	0.00604431	0.00525373
chr16	25260000	25270000	chr16	27120000	27130000	15.6522	13.0875	0.00194531	0.00357617	0.00524145	0.00507833
chr16	25260000	25270000	chr16	27210000	27220000	10.0759	11.3205	0.00167228	0.00298788	0.00482671	0.0045616
chr16	25260000	25270000	chr16	27220000	27230000	7.28586	9.31722	0.00161141	0.00290094	0.00397062	0.00411911
chr16	25270000	25280000	chr16	25830000	25840000	7.20481	10.8391	0.00185396	0.00211872	0.00309322	0.0046367
chr16	25270000	25280000	chr16	25840000	25850000	8.99343	12.1045	0.001604	0.00215383	0.00439314	0.0044994
chr16	25270000	25280000	chr16	25850000	25860000	8.3573	14.936	0.00109265	0.00202273	0.00412858	0.00386314
chr16	25270000	25280000	chr16	25860000	25870000	6.88666	15.0757	0.00097166	0.00154202	0.00382199	0.00343466
chr16	25270000	25280000	chr16	25920000	25930000	7.85485	10.991	0.000947664	0.000923505	0.00119064	0.0025715
chr16	25270000	25280000	chr16	26150000	26160000	7.22541	10.8822	0.000674441	0.00139816	0.00364238	0.00173584
chr16	25270000	25280000	chr16	26760000	26770000	6.64828	9.04672	0.000764278	0.00105786	0.00173825	0.00227357
chr16	25270000	25280000	chr16	26770000	26780000	6.40394	14.4489	0.000747457	0.00100818	0.00196226	0.0026873
chr16	25270000	25280000	chr16	26780000	26790000	6.29977	13.4097	0.000664729	0.00140042	0.00213509	0.00274483
chr16	25270000	25280000	chr16	27090000	27100000	9.39307	11.5468	0.00197964	0.00259201	0.00471833	0.00460932
chr16	25270000	25280000	chr16	27100000	27110000	15.3078	16.5662	0.00213754	0.0028356	0.00610798	0.0053581
chr16	25270000	25280000	chr16	27110000	27120000	22.2648	18.0825	0.00210167	0.00331337	0.00572005	0.00574316
chr16	25270000	25280000	chr16	27120000	27130000	19.2898	14.2541	0.00206831	0.00350548	0.00459928	0.00548238
chr16	25270000	25280000	chr16	27130000	27140000	12.4742	10.1939	0.00188056	0.00300354	0.0040456	0.00441819
chr16	25270000	25280000	chr16	27200000	27210000	6.51639	8.96251	0.00176984	0.0024016	0.00448037	0.00407781
chr16	25270000	25280000	chr16	27210000	27220000	7.91142	12.7142	0.00146709	0.00190797	0.00418279	0.00395662
chr16	25280000	25290000	chr16	25840000	25850000	7.04535	15.515	0.00148398	0.00221664	0.00545238	0.0043391
chr16	25280000	25290000	chr16	25850000	25860000	7.3265	14.9007	0.00119696	0.0021491	0.00435214	0.00388905
chr16	25280000	25290000	chr16	26770000	26780000	7.13424	16.8538	0.000729624	0.000854245	0.00169014	0.00291066
chr16	25280000	25290000	chr16	26780000	26790000	6.21686	15.3517	0.00068784	0.00125026	0.00221436	0.00291058
chr16	25280000	25290000	chr16	27090000	27100000	9.51638	11.5982	0.00186349	0.00280119	0.00433716	0.00466359
chr16	25280000	25290000	chr16	27100000	27110000	13.0071	13.6291	0.00208271	0.00302404	0.00537941	0.00529259
chr16	25280000	25290000	chr16	27110000	27120000	18.7926	16.0379	0.00210963	0.00326874	0.00495171	0.00562193
chr16	25280000	25290000	chr16	27120000	27130000	15.5416	11.9181	0.00215296	0.00333668	0.00388519	0.0052139
chr16	25290000	25300000	chr16	27100000	27110000	9.48278	9.08735	0.00205129	0.00302155	0.00467577	0.00470554
chr16	25290000	25300000	chr16	27110000	27120000	13.4943	10.246	0.00207882	0.00335276	0.00452228	0.00502188
chr16	27200000	27210000	chr16	27450000	27460000	7.05174	9.01034	0.00307642	0.00321222	0.00502532	0.00596813
chr16	27200000	27210000	chr16	27460000	27470000	8.40451	10.0087	0.00321599	0.00308756	0.00609112	0.00632062
chr16	27210000	27220000	chr16	27440000	27450000	6.31271	9.89987	0.00290034	0.00283771	0.00507343	0.00566916
chr16	27210000	27220000	chr16	27450000	27460000	10.6382	16.2402	0.00287997	0.00316343	0.00611207	0.00676582
chr16	27210000	27220000	chr16	27460000	27470000	11.6033	16.8524	0.0029423	0.00296192	0.0066027	0.00698294
chr16	27220000	27230000	chr16	27440000	27450000	10.2288	10.7057	0.00330283	0.00325166	0.00551834	0.00665456
chr16	27220000	27230000	chr16	27450000	27460000	15.3805	17.2207	0.00322582	0.0038313	0.00636427	0.00801964
chr16	27220000	27230000	chr16	27460000	27470000	15.381	17.803	0.00322555	0.00361624	0.00598386	0.00803681
chr16	27230000	27240000	chr16	27440000	27450000	7.26388	9.78221	0.00390347	0.00352209	0.00616005	0.00741089
chr16	27230000	27240000	chr16	27450000	27460000	11.1251	14.7017	0.00377517	0.00430944	0.00747404	0.00849289
chr16	27230000	27240000	chr16	27460000	27470000	11.4436	14.5598	0.00366558	0.00443572	0.00682963	0.0084409
chr16	27240000	27250000	chr16	27450000	27460000	8.37285	14.1059	0.00413249	0.0037029	0.00806801	0.00850331
chr16	27240000	27250000	chr16	27460000	27470000	9.19346	13.4	0.0037891	0.00416983	0.00729461	0.00829562
chr16	27250000	27260000	chr16	27450000	27460000	8.79026	13.2997	0.00415515	0.003224	0.00736126	0.00816106
chr16	27620000	27630000	chr16	28090000	28100000	6.04948	9.01855	0.00434385	0.00444054	0.00532133	0.00799634
chr16	30830000	30840000	chr16	30910000	30920000	7.24096	26.4254	0.00723845	0.0079807	0.0107322	0.0165867
chr16	31030000	31040000	chr16	31440000	31450000	6.25541	9.16033	0.00452044	0.00808643	0.00801441	0.00861655
chr16	31090000	31100000	chr16	31450000	31460000	6.74848	14.1662	0.00486361	0.00843316	0.0108379	0.0103046
chr16	31090000	31100000	chr16	31460000	31470000	7.2837	15.8288	0.00428056	0.00718474	0.0121022	0.00926608
chr16	31090000	31100000	chr16	31470000	31480000	6.12568	14.02	0.0038241	0.0056385	0.0109454	0.00759774
chr16	31100000	31110000	chr16	31460000	31470000	6.25998	12.7119	0.00437697	0.0065432	0.0107041	0.00898635
chr16	31110000	31120000	chr16	31440000	31450000	6.945	12.9263	0.00538595	0.00702375	0.00820617	0.0109433
chr16	31110000	31120000	chr16	31450000	31460000	8.81788	15.9391	0.00471684	0.00626101	0.00814191	0.0105553
chr16	31110000	31120000	chr16	31460000	31470000	8.8171	13.6962	0.00432706	0.00541995	0.00801872	0.00948673
chr16	31190000	31200000	chr16	31430000	31440000	6.80306	11.8324	0.00624835	0.00899292	0.00896757	0.0122698
chr16	31190000	31200000	chr16	31440000	31450000	6.58122	9.91637	0.00642206	0.0083663	0.00821201	0.0118407
chr16	46850000	46860000	chr16	46910000	46920000	6.66895	17.1702	0.015108	0.00988449	0.0109488	0.0214982
chr16	46860000	46870000	chr16	46920000	46930000	8.6503	17.907	0.013056	0.00863411	0.0113273	0.0195903
chr16	47000000	47010000	chr16	47720000	47730000	9.68145	12.1747	0.00115107	0.00171492	0.00395336	0.00328902
chr16	47010000	47020000	chr16	47720000	47730000	9.06703	13.959	0.00131164	0.0018841	0.00490624	0.0030445
chr16	47860000	47870000	chr16	47940000	47950000	8.56855	10.3955	0.0122811	0.00640527	0.01116	0.00837739
chr16	48330000	48340000	chr16	48540000	48550000	6.1983	9.55718	0.00488356	0.00504323	0.00629039	0.0085814
chr16	48340000	48350000	chr16	48530000	48540000	6.31	13.082	0.00521061	0.00503545	0.00854721	0.0093754
chr16	48340000	48350000	chr16	48540000	48550000	6.16026	12.2281	0.00544538	0.00576198	0.00884672	0.00989762
chr16	48350000	48360000	chr16	48530000	48540000	6.16614	14.7903	0.0059595	0.00528225	0.0102828	0.01078
chr16	48360000	48370000	chr16	48530000	48540000	7.33518	13.3596	0.00648981	0.0063589	0.0100808	0.0116768
chr16	48360000	48370000	chr16	48540000	48550000	7.2473	13.37	0.00655665	0.00621325	0.00995198	0.0118737
chr16	48370000	48380000	chr16	48530000	48540000	9.21074	12.1949	0.00695159	0.00755632	0.0082397	0.0124754
chr16	48370000	48380000	chr16	48540000	48550000	8.50192	13.962	0.00676767	0.00684957	0.00789437	0.0124151
chr16	48390000	48400000	chr16	48540000	48550000	8.06804	16.0372	0.00726501	0.00541884	0.00680554	0.0124821
chr16	48680000	48690000	chr16	49350000	49360000	9.25116	8.88882	0.0112518	0.00536475	0.00924497	0.0117916
chr16	48690000	48700000	chr16	49350000	49360000	8.30554	9.82936	0.0119764	0.00557145	0.00892894	0.0121707
chr16	50360000	50370000	chr16	50790000	50800000	6.07965	10.7863	0.00362619	0.00238329	0.0051374	0.00660978
chr16	50360000	50370000	chr16	50800000	50810000	6.90237	9.25401	0.00362533	0.00229449	0.00515497	0.00623918
chr16	50370000	50380000	chr16	50560000	50570000	7.79692	8.80703	0.00422618	0.0046518	0.00812933	0.0070496
chr16	50370000	50380000	chr16	50570000	50580000	8.37504	12.4568	0.00417513	0.00432788	0.00924261	0.00710461
chr16	50370000	50380000	chr16	50580000	50590000	9.1775	13.0274	0.004444	0.00469892	0.00889267	0.00832022
chr16	50370000	50380000	chr16	50590000	50600000	7.52744	10.1555	0.00479737	0.00546094	0.00827715	0.00869294
chr16	50370000	50380000	chr16	50640000	50650000	7.32485	16.6788	0.00594106	0.00542895	0.00992151	0.0113268
chr16	50370000	50380000	chr16	50650000	50660000	7.84034	14.2306	0.00648285	0.00606669	0.00900508	0.0118058
chr16	50370000	50380000	chr16	50660000	50670000	7.75685	14.4446	0.00647236	0.00585304	0.00750848	0.0117417
chr16	50370000	50380000	chr16	50670000	50680000	6.92522	11.123	0.00610478	0.00539062	0.00674309	0.0104953
chr16	50370000	50380000	chr16	50720000	50730000	9.36308	9.58914	0.00392293	0.00477879	0.00764649	0.00729267
chr16	50370000	50380000	chr16	50730000	50740000	8.96243	9.96251	0.00372831	0.00488851	0.00656382	0.00733572
chr16	50370000	50380000	chr16	50800000	50810000	7.25083	9.19357	0.00345911	0.00289159	0.00525802	0.00642131
chr16	50380000	50390000	chr16	50560000	50570000	8.51425	13.4332	0.00457341	0.00405601	0.00964231	0.00768994
chr16	50380000	50390000	chr16	50570000	50580000	9.33123	15.8324	0.00458725	0.00416479	0.0105912	0.00799478
chr16	50380000	50390000	chr16	50580000	50590000	8.40547	18.0868	0.00464304	0.00472345	0.0100363	0.00939678
chr16	50380000	50390000	chr16	50590000	50600000	6.49698	16.9815	0.00475335	0.00515362	0.00864766	0.00987299
chr16	50380000	50390000	chr16	50640000	50650000	6.11452	14.0306	0.00587992	0.00586077	0.00912313	0.0109736
chr16	50380000	50390000	chr16	50660000	50670000	6.32196	13.0275	0.0062437	0.00580904	0.00795668	0.0110646
chr16	50380000	50390000	chr16	50670000	50680000	7.35774	12.4064	0.00587451	0.00484227	0.0079775	0.0101722
chr16	50380000	50390000	chr16	50710000	50720000	7.5668	10.067	0.00399904	0.00450858	0.00837804	0.00709198
chr16	50380000	50390000	chr16	50720000	50730000	8.15082	10.5031	0.00362887	0.00474274	0.00691698	0.00715321
chr16	50380000	50390000	chr16	50730000	50740000	7.97332	8.84174	0.00350118	0.00476612	0.00583834	0.00686597
chr16	50390000	50400000	chr16	50560000	50570000	6.33278	11.3446	0.00492053	0.00413292	0.00960358	0.0079687
chr16	50390000	50400000	chr16	50570000	50580000	7.19611	11.2201	0.00516544	0.00437828	0.00958481	0.00858726
chr16	52610000	52620000	chr16	52760000	52770000	6.88039	10.1474	0.0061792	0.00376613	0.0106385	0.00537483
chr16	52640000	52650000	chr16	52990000	53000000	6.44355	10.3201	0.00198563	0.00210837	0.00354925	0.0045096
chr16	53040000	53050000	chr16	53280000	53290000	8.15903	13.5406	0.00315403	0.00338921	0.00606328	0.00673576
chr16	53050000	53060000	chr16	53150000	53160000	8.17949	10.018	0.0124622	0.0055026	0.00975401	0.0115817
chr16	53050000	53060000	chr16	53160000	53170000	9.30499	10.02	0.0117728	0.00485397	0.00971205	0.010859
chr16	53050000	53060000	chr16	53270000	53280000	6.02483	12.5417	0.00375205	0.00353072	0.00685122	0.00737869
chr16	53050000	53060000	chr16	53280000	53290000	8.6098	15.0035	0.0035202	0.00373758	0.00677916	0.00791179
chr16	53050000	53060000	chr16	53290000	53300000	10.9122	14.9235	0.00324575	0.00362863	0.00523736	0.00776554
chr16	53060000	53070000	chr16	53150000	53160000	7.09244	10.8453	0.0134959	0.0058959	0.0113344	0.0123148
chr16	53060000	53070000	chr16	53160000	53170000	7.72867	9.8965	0.0125409	0.00550985	0.0105736	0.0110614
chr16	53060000	53070000	chr16	53280000	53290000	6.32188	11.4571	0.00365744	0.0039076	0.00643812	0.00753793
chr16	54210000	54220000	chr16	55160000	55170000	7.19294	9.68831	0.00219737	0.00123222	0.00414028	0.00426512
chr16	54210000	54220000	chr16	55170000	55180000	6.58651	9.40504	0.00223751	0.00138712	0.00463549	0.00448927
chr16	54280000	54290000	chr16	54940000	54950000	6.3658	9.85019	0.00693146	0.00347356	0.00409955	0.00856445
chr16	56570000	56580000	chr16	56690000	56700000	6.11088	12.9325	0.00614769	0.00451294	0.00516463	0.0100702
chr16	56580000	56590000	chr16	56700000	56710000	6.02189	12.7546	0.00577467	0.00435127	0.00708057	0.0101086
chr16	56590000	56600000	chr16	56690000	56700000	6.7993	13.7703	0.00683633	0.00348335	0.00801876	0.0104524
chr16	56590000	56600000	chr16	56700000	56710000	7.56127	13.8003	0.00640696	0.00361244	0.00833385	0.0104532
chr16	56590000	56600000	chr16	56710000	56720000	6.90092	9.944	0.00577528	0.00424414	0.00852312	0.0094166
chr16	57080000	57090000	chr16	57150000	57160000	8.12135	13.5422	0.0144211	0.0122538	0.0185689	0.0216183
chr16	57080000	57090000	chr16	57160000	57170000	7.97155	14.7533	0.0137587	0.0114655	0.0166911	0.0213425
chr16	57080000	57090000	chr16	57170000	57180000	6.87119	9.65406	0.0129207	0.0109453	0.0141696	0.0187374
chr16	57090000	57100000	chr16	57150000	57160000	13.0224	17.3366	0.0153104	0.0143537	0.0217376	0.0242661
chr16	57090000	57100000	chr16	57160000	57170000	10.3014	16.4993	0.0143842	0.0131006	0.0180399	0.0229267
chr16	57090000	57100000	chr16	57170000	57180000	7.14782	10.452	0.0135312	0.0122056	0.0145718	0.0199562
chr16	57100000	57110000	chr16	57160000	57170000	11.9422	15.4776	0.0140385	0.0146527	0.0186109	0.022719
chr16	57100000	57110000	chr16	57170000	57180000	6.35595	9.86833	0.0131326	0.0128796	0.0147411	0.0195524
chr16	58320000	58330000	chr16	58470000	58480000	7.57821	10.559	0.00667097	0.00523772	0.0112159	0.0102973
chr16	58320000	58330000	chr16	58480000	58490000	15.7066	11.1733	0.00721842	0.0056734	0.0111709	0.011779
chr16	58320000	58330000	chr16	58490000	58500000	16.8089	14.0062	0.00681471	0.00531442	0.00906477	0.0120519
chr16	58320000	58330000	chr16	58500000	58510000	11.8229	15.2795	0.005929	0.00443515	0.00797367	0.0111309
chr16	58330000	58340000	chr16	58470000	58480000	12.9405	15.8218	0.00827731	0.00535313	0.0119734	0.0133239
chr16	58330000	58340000	chr16	58480000	58490000	23.3806	16.5456	0.00892944	0.0060186	0.0114857	0.0149945
chr16	58330000	58340000	chr16	58490000	58500000	22.2925	16.2807	0.00841573	0.00670311	0.00971334	0.0148073
chr16	58330000	58340000	chr16	58500000	58510000	13.2312	11.4487	0.0073913	0.00705336	0.00880845	0.0129861
chr16	58340000	58350000	chr16	58470000	58480000	15.2935	14.7865	0.0090685	0.0063216	0.0111026	0.0145008
chr16	58340000	58350000	chr16	58480000	58490000	24.1687	15.726	0.00928721	0.00742583	0.0104868	0.0158112
chr16	58340000	58350000	chr16	58490000	58500000	22.9681	12.8398	0.0088825	0.00866981	0.00926395	0.0152319
chr16	58350000	58360000	chr16	58470000	58480000	9.95267	9.85621	0.00889401	0.00732329	0.0108785	0.0134707
chr16	58350000	58360000	chr16	58480000	58490000	15.0241	10.4486	0.00864404	0.00814452	0.0106998	0.0139783
chr16	66380000	66390000	chr16	66480000	66490000	6.3733	10.3039	0.00621387	0.00440614	0.00627091	0.00971166
chr16	66390000	66400000	chr16	66480000	66490000	7.45675	12.5919	0.00771679	0.00564621	0.00813755	0.0127254
chr16	66390000	66400000	chr16	66490000	66500000	7.98412	11.9297	0.00652008	0.00566029	0.00719328	0.0115797
chr16	66880000	66890000	chr16	66940000	66950000	14.706	19.0669	0.0080214	0.00711645	0.0127585	0.0145668
chr16	66890000	66900000	chr16	66950000	66960000	13.4707	16.173	0.00795438	0.0062639	0.0120612	0.013409
chr16	66890000	66900000	chr16	67140000	67150000	6.59645	11.4309	0.00421677	0.00469562	0.00910859	0.00799251
chr16	66900000	66910000	chr16	67180000	67190000	10.6763	10.1789	0.00425814	0.00441483	0.00649203	0.00838366
chr16	66940000	66950000	chr16	67170000	67180000	7.32286	12.647	0.0101419	0.00721434	0.0132391	0.0148814
chr16	66940000	66950000	chr16	67180000	67190000	7.02087	9.09664	0.00918785	0.00704987	0.0102613	0.0133748
chr16	66950000	66960000	chr16	67010000	67020000	6.74876	13.8054	0.0102248	0.0100862	0.0141204	0.0167075
chr16	66950000	66960000	chr16	67170000	67180000	8.78863	21.0985	0.0100856	0.00755968	0.0159518	0.0170476
chr16	66950000	66960000	chr16	67180000	67190000	7.0736	14.8136	0.00891919	0.00734233	0.0134512	0.0147597
chr16	66960000	66970000	chr16	67170000	67180000	9.3261	27.4044	0.00919963	0.0069245	0.014757	0.0176013
chr16	66960000	66970000	chr16	67180000	67190000	6.19881	15.7513	0.00847336	0.00661796	0.0137467	0.0145058
chr16	66970000	66980000	chr16	67160000	67170000	7.90561	28.6528	0.0094377	0.00821119	0.0133357	0.0189118
chr16	66970000	66980000	chr16	67170000	67180000	9.95335	29.2973	0.00830918	0.0058694	0.0130723	0.0167604
chr16	66980000	66990000	chr16	67160000	67170000	8.64577	22.4997	0.00918745	0.00868821	0.0117987	0.0174921
chr16	66980000	66990000	chr16	67170000	67180000	8.98456	21.8476	0.00786049	0.00652982	0.0116035	0.0150049
chr16	66990000	67000000	chr16	67150000	67160000	6.23817	24.9044	0.00944876	0.00884035	0.0128139	0.0187272
chr16	66990000	67000000	chr16	67160000	67170000	10.8143	20.5795	0.00882061	0.00936688	0.0118634	0.0172632
chr16	66990000	67000000	chr16	67170000	67180000	10.2868	18.453	0.00748592	0.00795055	0.010821	0.0146889
chr16	67000000	67010000	chr16	67160000	67170000	9.57724	18.7956	0.00893576	0.00938023	0.0108923	0.0169995
chr16	67000000	67010000	chr16	67170000	67180000	8.22828	17.0079	0.00753225	0.00836495	0.0101484	0.0148395
chr16	67100000	67110000	chr16	67160000	67170000	8.47604	12.7604	0.00941495	0.00621975	0.0110879	0.0137674
chr16	67180000	67190000	chr16	67440000	67450000	7.79131	13.5849	0.00373919	0.00227023	0.00729938	0.00635304
chr16	67190000	67200000	chr16	67440000	67450000	11.2305	17.8332	0.00400601	0.00241151	0.00886478	0.00777986
chr16	67190000	67200000	chr16	67450000	67460000	8.93752	16.0241	0.00374927	0.00265706	0.00867727	0.00740822
chr16	67200000	67210000	chr16	67430000	67440000	6.83074	12.8482	0.00443598	0.00446146	0.00856876	0.0087414
chr16	67200000	67210000	chr16	67440000	67450000	11.1632	22.7971	0.00397941	0.00294889	0.00985485	0.0089359
chr16	67200000	67210000	chr16	67450000	67460000	9.22167	19.0967	0.00383087	0.0033828	0.00969052	0.00857745
chr16	67200000	67210000	chr16	67460000	67470000	6.67182	13.867	0.00359673	0.00394145	0.00836054	0.00772992
chr16	67210000	67220000	chr16	67440000	67450000	6.63583	23.6774	0.00425881	0.00323019	0.0106236	0.00914112
chr16	67210000	67220000	chr16	67450000	67460000	6.42869	20.5278	0.00400155	0.00377586	0.0102835	0.00880644
chr16	67260000	67270000	chr16	67440000	67450000	6.03646	21.3356	0.00479719	0.00433064	0.00974406	0.0105837
chr16	67270000	67280000	chr16	67450000	67460000	6.33033	22.3599	0.0046455	0.00404301	0.00654207	0.0106333
chr16	67270000	67280000	chr16	67460000	67470000	6.46656	26.3483	0.00364891	0.00362143	0.0063147	0.00947567
chr16	67280000	67290000	chr16	67440000	67450000	6.05408	21.7712	0.00504204	0.00441029	0.00515789	0.0112426
chr16	67280000	67290000	chr16	67450000	67460000	8.46653	21.0242	0.0047213	0.00466247	0.00501375	0.0110783
chr16	67280000	67290000	chr16	67460000	67470000	9.4176	23.3662	0.0037455	0.0043231	0.00488662	0.00987924
chr16	67280000	67290000	chr16	67470000	67480000	6.61815	14.8645	0.00314869	0.00391539	0.004417	0.00750325
chr16	67380000	67390000	chr16	67440000	67450000	6.30009	16.5349	0.00781237	0.0080053	0.0124165	0.0143347
chr16	67410000	67420000	chr16	67470000	67480000	7.62141	18.922	0.00707006	0.00862558	0.0121361	0.0142418
chr16	67550000	67560000	chr16	67640000	67650000	7.35693	17.6837	0.0102329	0.0092545	0.0165743	0.0175977
chr16	67660000	67670000	chr16	67820000	67830000	7.48455	13.7151	0.00553489	0.00639205	0.00971583	0.010499
chr16	67670000	67680000	chr16	67820000	67830000	6.80166	21.6151	0.0054284	0.00631465	0.0115352	0.0116929
chr16	67870000	67880000	chr16	67930000	67940000	7.18143	13.9496	0.010572	0.00797569	0.0145785	0.0156693
chr16	68270000	68280000	chr16	68330000	68340000	7.26383	14.8315	0.0107258	0.00744999	0.0109849	0.0161695
chr16	69400000	69410000	chr16	69690000	69700000	6.52297	19.1059	0.00499028	0.00488971	0.00982974	0.0109695
chr16	69410000	69420000	chr16	69700000	69710000	6.26296	18.5003	0.00478166	0.00400405	0.0102194	0.00972807
chr16	70350000	70360000	chr16	70650000	70660000	8.61055	12.1966	0.00469565	0.00356225	0.00998227	0.00770159
chr16	70360000	70370000	chr16	70640000	70650000	9.92941	10.698	0.00447362	0.00375733	0.00849896	0.0076155
chr16	70360000	70370000	chr16	70650000	70660000	12.4277	18.074	0.00451326	0.00391582	0.011581	0.00850115
chr16	70370000	70380000	chr16	70630000	70640000	8.03228	9.20944	0.00412767	0.00385351	0.00754817	0.00734182
chr16	70370000	70380000	chr16	70640000	70650000	12.5981	14.215	0.00447705	0.00396232	0.00873798	0.00843873
chr16	70370000	70380000	chr16	70650000	70660000	15.2835	20.4838	0.00451657	0.00427139	0.0115416	0.00909851
chr16	70370000	70380000	chr16	70660000	70670000	8.22765	19.6958	0.00434372	0.00425693	0.0121906	0.00831629
chr16	70380000	70390000	chr16	70630000	70640000	7.30364	8.77527	0.00437792	0.00423899	0.00717504	0.00776561
chr16	70380000	70390000	chr16	70640000	70650000	12.1132	11.9885	0.00482359	0.00414905	0.00848553	0.00873767
chr16	70380000	70390000	chr16	70650000	70660000	14.4379	14.5139	0.00486406	0.00451054	0.0102079	0.0091599
chr16	70380000	70390000	chr16	70660000	70670000	8.45068	13.012	0.00444982	0.00446591	0.0101049	0.00795714
chr16	70500000	70510000	chr16	70640000	70650000	10.9051	13.5319	0.00566085	0.0051348	0.00864511	0.0103571
chr16	70500000	70510000	chr16	70650000	70660000	9.22422	16.9271	0.00549007	0.00497786	0.0104029	0.0105315
chr16	70510000	70520000	chr16	70640000	70650000	12.6184	16.9199	0.00600518	0.00587208	0.00857721	0.0118011
chr16	70510000	70520000	chr16	70650000	70660000	11.904	16.9966	0.00595469	0.00595349	0.0104672	0.0115935
chr16	70520000	70530000	chr16	70640000	70650000	13.9836	22.2014	0.00631036	0.00623785	0.00969256	0.0130819
chr16	70520000	70530000	chr16	70650000	70660000	13.5119	21.3026	0.00629885	0.00598235	0.0107758	0.0127335
chr16	70520000	70530000	chr16	70660000	70670000	6.99591	16.042	0.00578123	0.00556005	0.00923554	0.0108264
chr16	70530000	70540000	chr16	70630000	70640000	7.03535	19.4428	0.00609072	0.00693031	0.00857806	0.0126464
chr16	70530000	70540000	chr16	70640000	70650000	13.7024	27.6635	0.00621524	0.00712421	0.0112269	0.014078
chr16	70530000	70540000	chr16	70650000	70660000	13.3857	26.8568	0.00627456	0.00666602	0.0112131	0.0138931
chr16	70530000	70540000	chr16	70660000	70670000	6.90319	22.8664	0.00596195	0.00563278	0.00915699	0.0122517
chr16	70540000	70550000	chr16	70640000	70650000	10.485	24.9228	0.00667909	0.00778515	0.0123685	0.0146012
chr16	70540000	70550000	chr16	70650000	70660000	9.0891	23.3317	0.00690183	0.00701766	0.0112523	0.0143929
chr16	70540000	70550000	chr16	70660000	70670000	6.08786	21.6164	0.00669186	0.00554308	0.00888903	0.0130527
chr16	70550000	70560000	chr16	70640000	70650000	10.3053	25.2406	0.00730157	0.00802026	0.014236	0.015262
chr16	70550000	70560000	chr16	70650000	70660000	8.10454	21.8388	0.00757335	0.0067489	0.0122619	0.0144827
chr16	70560000	70570000	chr16	70640000	70650000	9.34695	26.0647	0.00775638	0.00751155	0.0153175	0.015649
chr16	70570000	70580000	chr16	70640000	70650000	7.70096	29.3858	0.00798527	0.00690115	0.0141696	0.0159957
chr16	74980000	74990000	chr16	75090000	75100000	6.05632	17.3597	0.00761044	0.00737968	0.011564	0.0144552
chr16	74980000	74990000	chr16	75100000	75110000	8.04617	17.9708	0.00746992	0.00731335	0.0125177	0.0144553
chr16	74990000	75000000	chr16	75090000	75100000	7.26244	15.8866	0.00873046	0.00842194	0.0125608	0.0159417
chr16	74990000	75000000	chr16	75100000	75110000	10.2101	15.8129	0.00869938	0.00882549	0.0144918	0.0161227
chr16	74990000	75000000	chr16	75110000	75120000	8.38993	16.0264	0.00776682	0.00862312	0.0134499	0.0149236
chr16	75000000	75010000	chr16	75090000	75100000	8.23447	18.9631	0.00901204	0.00902227	0.012504	0.0170812
chr16	75000000	75010000	chr16	75100000	75110000	10.9394	17.3365	0.00893517	0.0092365	0.0137724	0.0169811
chr16	75000000	75010000	chr16	75110000	75120000	10.4109	16.709	0.00810299	0.00866073	0.0129062	0.0157232
chr16	75000000	75010000	chr16	75120000	75130000	6.67467	12.2262	0.00716592	0.00734402	0.00959286	0.0129561
chr16	75010000	75020000	chr16	75100000	75110000	6.71018	15.3106	0.00891055	0.00905667	0.0121717	0.0162693
chr16	75020000	75030000	chr16	75100000	75110000	6.15055	14.3906	0.00859972	0.00814726	0.0108021	0.0151406
chr16	75200000	75210000	chr16	75380000	75390000	7.60727	11.7877	0.0125508	0.00728285	0.00958187	0.0159317
chr16	75200000	75210000	chr16	75390000	75400000	6.69538	13.4954	0.0129961	0.00699633	0.00913429	0.0160622
chr16	75210000	75220000	chr16	75380000	75390000	8.31925	11.536	0.0137407	0.00812925	0.0105403	0.0167897
chr16	75210000	75220000	chr16	75390000	75400000	7.02461	13.946	0.0139416	0.00730344	0.0105916	0.0167005
chr16	75220000	75230000	chr16	75380000	75390000	7.4164	12.5153	0.0142663	0.00821588	0.010555	0.0174624
chr16	75230000	75240000	chr16	75380000	75390000	6.48027	14.9137	0.0139467	0.00820576	0.0112379	0.0185706
chr16	75240000	75250000	chr16	75380000	75390000	6.89531	16.3859	0.0126797	0.00800531	0.0109967	0.018167
chr16	75250000	75260000	chr16	75380000	75390000	6.18642	14.2673	0.0113999	0.00744999	0.0110122	0.0165196
chr16	75630000	75640000	chr16	75750000	75760000	14.3385	17.5105	0.00419973	0.00470142	0.00711384	0.00957903
chr16	75630000	75640000	chr16	75760000	75770000	13.6434	15.0038	0.0040624	0.00487837	0.00647485	0.0088492
chr16	75640000	75650000	chr16	75750000	75760000	16.2884	22.714	0.00441878	0.00514607	0.00775842	0.0109195
chr16	75640000	75650000	chr16	75760000	75770000	16.7441	22.6378	0.0039943	0.00537249	0.00672975	0.00990592
chr16	75650000	75660000	chr16	75740000	75750000	9.94814	16.9458	0.00515938	0.00551719	0.00668351	0.0109845
chr16	75650000	75660000	chr16	75750000	75760000	15.3583	22.041	0.00529335	0.00542806	0.00687021	0.0120554
chr16	75650000	75660000	chr16	75760000	75770000	15.0487	22.8803	0.00460755	0.005522	0.00590257	0.0109337
chr16	75660000	75670000	chr16	75740000	75750000	7.02706	13.9828	0.00609592	0.00661633	0.00621865	0.0117012
chr16	75660000	75670000	chr16	75750000	75760000	10.1131	19.6951	0.00608869	0.00595678	0.00645735	0.012631
chr16	75660000	75670000	chr16	75760000	75770000	8.64789	18.5827	0.00531827	0.00559995	0.00560049	0.0111877
chr16	75780000	75790000	chr16	76940000	76950000	6.47104	9.13065	0.00239199	0.00368302	0.00395057	0.0051627
chr16	75790000	75800000	chr16	76930000	76940000	6.84301	8.95819	0.0028535	0.00313831	0.0038109	0.00547605
chr16	75790000	75800000	chr16	76940000	76950000	6.82749	8.99545	0.00249911	0.00368667	0.00360106	0.00518518
chr16	75800000	75810000	chr16	76280000	76290000	9.77568	11.0201	0.00415964	0.0034458	0.00728415	0.00729804
chr16	75800000	75810000	chr16	76290000	76300000	7.53124	11.9562	0.00401742	0.00348701	0.00797075	0.0072266
chr16	75810000	75820000	chr16	76270000	76280000	11.9449	13.5746	0.00331311	0.00425053	0.00603985	0.00741895
chr16	75810000	75820000	chr16	76280000	76290000	15.1324	14.2784	0.00353565	0.00383779	0.00664584	0.0076719
chr16	75810000	75820000	chr16	76290000	76300000	11.1453	13.1651	0.00358504	0.00364772	0.00691687	0.00735128
chr16	75820000	75830000	chr16	76280000	76290000	14.4596	10.81	0.00342276	0.00522583	0.00606063	0.00724349
chr16	75830000	75840000	chr16	76270000	76280000	9.58505	9.07873	0.00362667	0.00646663	0.00620289	0.00766196
chr16	75830000	75840000	chr16	76280000	76290000	11.187	9.08297	0.00336827	0.00605643	0.00606641	0.0069601
chr16	75840000	75850000	chr16	76280000	76290000	9.26568	8.83222	0.00324359	0.0059619	0.00554484	0.00660444
chr16	76280000	76290000	chr16	76430000	76440000	9.79077	9.00693	0.00397626	0.00392514	0.00775273	0.00680528
chr16	76280000	76290000	chr16	76440000	76450000	12.4866	9.90209	0.0040338	0.00401608	0.00685004	0.00747115
chr16	76290000	76300000	chr16	76430000	76440000	8.1953	13.5332	0.00437791	0.00385607	0.00902258	0.00795887
chr16	76290000	76300000	chr16	76440000	76450000	10.2984	14.7557	0.00426985	0.00404808	0.00755919	0.00855318
chr16	76290000	76300000	chr16	76450000	76460000	9.40411	13.1975	0.00421631	0.00433357	0.00550932	0.00832797
chr16	76290000	76300000	chr16	76460000	76470000	8.63521	10.9997	0.00418393	0.00385971	0.00501159	0.00744918
chr16	76290000	76300000	chr16	76470000	76480000	8.41828	9.59635	0.00381529	0.00392981	0.00523027	0.00690929
chr16	76290000	76300000	chr16	76480000	76490000	7.79742	12.4622	0.00343987	0.00390647	0.00589184	0.00712156
chr16	76290000	76300000	chr16	76490000	76500000	6.81926	13.1464	0.00338906	0.0034684	0.00663067	0.00694008
chr16	76450000	76460000	chr16	77170000	77180000	13.215	9.31127	0.00211588	0.00293906	0.00303544	0.00430859
chr16	76550000	76560000	chr16	77160000	77170000	6.87577	10.0561	0.00320767	0.00321088	0.00822729	0.00489193
chr16	76940000	76950000	chr16	77160000	77170000	6.51814	9.45028	0.00359054	0.00448079	0.00436653	0.0068556
chr16	77220000	77230000	chr16	77570000	77580000	10.6906	9.66626	0.00982178	0.00518432	0.0071672	0.011306
chr16	77220000	77230000	chr16	77580000	77590000	11.9086	10.5985	0.0117801	0.00541151	0.00841325	0.0122518
chr16	77220000	77230000	chr16	77590000	77600000	11.3746	9.78851	0.0109103	0.00494454	0.00781895	0.0108506
chr16	77230000	77240000	chr16	77560000	77570000	11.3921	11.7207	0.00783902	0.00468861	0.0086915	0.0110658
chr16	77230000	77240000	chr16	77570000	77580000	14.5448	12.6744	0.0114282	0.00584922	0.0101886	0.0140566
chr16	77230000	77240000	chr16	77580000	77590000	13.9898	13.245	0.0134572	0.00608491	0.0109299	0.0148863
chr16	77230000	77240000	chr16	77590000	77600000	13.5743	11.4848	0.0125774	0.00561426	0.00997841	0.0130037
chr16	77240000	77250000	chr16	77560000	77570000	9.57525	12.6352	0.00787339	0.00463695	0.00914419	0.0112742
chr16	77240000	77250000	chr16	77570000	77580000	12.0263	12.7108	0.0110488	0.00565216	0.0107601	0.0136985
chr16	77240000	77250000	chr16	77580000	77590000	11.0937	11.6896	0.0128756	0.00604031	0.0111139	0.0140622
chr16	77240000	77250000	chr16	77590000	77600000	11.656	10.4071	0.011827	0.00546655	0.0102083	0.0120572
chr16	77670000	77680000	chr16	77970000	77980000	7.49254	12.666	0.00926795	0.00515689	0.0101613	0.0127384
chr16	77670000	77680000	chr16	77980000	77990000	8.98649	16.1379	0.00846106	0.00452528	0.00949007	0.0124383
chr16	77670000	77680000	chr16	77990000	78000000	7.5017	15.2184	0.00730086	0.00394499	0.00904197	0.0110686
chr16	77670000	77680000	chr16	78000000	78010000	6.77482	11.6481	0.00642979	0.00330897	0.00812489	0.00950088
chr16	77680000	77690000	chr16	77970000	77980000	9.17177	13.845	0.00838313	0.00491162	0.00948199	0.0122651
chr16	77680000	77690000	chr16	77980000	77990000	10.0727	15.6372	0.00774005	0.00438489	0.00861021	0.0116808
chr16	77680000	77690000	chr16	77990000	78000000	7.88239	13.7756	0.00691464	0.00376228	0.00776223	0.010284
chr16	77680000	77690000	chr16	78000000	78010000	6.79837	10.7855	0.00637427	0.00309798	0.00705869	0.00908481
chr16	77690000	77700000	chr16	77970000	77980000	8.09327	10.2034	0.00723029	0.004235	0.00699075	0.0100916
chr16	77690000	77700000	chr16	77980000	77990000	8.57209	11.1437	0.00642677	0.00372884	0.00636619	0.00930787
chr16	77780000	77790000	chr16	77970000	77980000	7.69678	15.4673	0.00406716	0.00313346	0.00624749	0.00810375
chr16	77780000	77790000	chr16	77980000	77990000	6.44534	13.9757	0.00373624	0.0031025	0.0056888	0.00727276
chr16	77790000	77800000	chr16	77960000	77970000	6.18299	13.2416	0.00478297	0.00306159	0.00712527	0.00850901
chr16	77790000	77800000	chr16	77970000	77980000	8.07928	16.1024	0.00403088	0.00339085	0.00578246	0.00855771
chr16	77790000	77800000	chr16	77980000	77990000	6.3806	15.251	0.00349811	0.00356646	0.00443854	0.00746716
chr16	77800000	77810000	chr16	77970000	77980000	6.14411	10.603	0.00416373	0.00360865	0.00569823	0.00758195
chr16	78660000	78670000	chr16	79250000	79260000	9.36933	8.97081	0.00245576	0.00265098	0.00652172	0.00301914
chr16	82450000	82460000	chr16	83870000	83880000	6.18814	9.70265	0.000722893	0.00158251	0.00295812	0.00173908
chr16	82450000	82460000	chr16	83880000	83890000	8.80944	11.8572	0.000660207	0.00138281	0.00287986	0.00190121
chr16	82450000	82460000	chr16	83890000	83900000	7.54971	9.5169	0.000580068	0.00142298	0.00228661	0.00192371
chr16	82510000	82520000	chr16	83890000	83900000	9.16441	9.29452	0.00080844	0.00183633	0.00356125	0.00216822
chr16	82520000	82530000	chr16	83880000	83890000	11.5351	9.36732	0.000750331	0.00186786	0.00371955	0.00202826
chr16	82520000	82530000	chr16	83890000	83900000	11.0676	10.0067	0.000652929	0.00197119	0.00311812	0.00205835
chr16	82530000	82540000	chr16	83870000	83880000	7.3515	11.1977	0.00073861	0.00160695	0.00359538	0.00192149
chr16	82530000	82540000	chr16	83880000	83890000	11.0044	12.2961	0.000657847	0.0017491	0.00344722	0.00188419
chr16	82530000	82540000	chr16	83890000	83900000	9.24497	9.86609	0.000635535	0.00198748	0.0025464	0.00181267
chr16	82540000	82550000	chr16	83880000	83890000	8.05225	10.8314	0.000733867	0.00162063	0.00266393	0.00180707
chr16	82610000	82620000	chr16	83870000	83880000	10.4175	8.92552	0.00128918	0.00264669	0.00236245	0.00327135
chr16	82630000	82640000	chr16	83740000	83750000	6.52605	14.963	0.000847838	0.00146578	0.00395441	0.00205854
chr16	82640000	82650000	chr16	83430000	83440000	9.30953	9.37612	0.00262542	0.00286458	0.00589108	0.00507286
chr16	82700000	82710000	chr16	83870000	83880000	6.32889	10.9502	0.000781271	0.00177423	0.00345649	0.00211242
chr16	82700000	82710000	chr16	83880000	83890000	12.182	13.6927	0.000654486	0.00152333	0.00346123	0.00228229
chr16	82710000	82720000	chr16	83890000	83900000	11.195	10.6912	0.000698649	0.00106776	0.00223477	0.00213737
chr16	82710000	82720000	chr16	83900000	83910000	6.6746	9.15639	0.000600626	0.000957012	0.00168508	0.00179137
chr16	82890000	82900000	chr16	83880000	83890000	6.08372	14.7933	0.000518266	0.00111076	0.00282015	0.0021946
chr16	82890000	82900000	chr16	83890000	83900000	6.52059	14.4768	0.00052909	0.00101855	0.00241402	0.00210127
chr16	82900000	82910000	chr16	83870000	83880000	6.94471	11.8661	0.000585876	0.00136091	0.00368296	0.002339
chr16	82900000	82910000	chr16	83880000	83890000	9.59453	15.9417	0.000548882	0.00132875	0.0036139	0.0022759
chr16	82900000	82910000	chr16	83890000	83900000	9.28208	14.54	0.00059442	0.00112055	0.00270125	0.00213718
chr16	82910000	82920000	chr16	83880000	83890000	10.0874	9.54864	0.000731036	0.00161776	0.00378336	0.00223802
chr16	82920000	82930000	chr16	83880000	83890000	12.9341	8.9723	0.000820071	0.00166545	0.00396131	0.0021114
chr16	82940000	82950000	chr16	83340000	83350000	7.6614	8.90084	0.00223804	0.00234418	0.00301848	0.00469811
chr16	83170000	83180000	chr16	83880000	83890000	7.00434	9.96656	0.000834601	0.00166852	0.00365141	0.00213706
chr16	83180000	83190000	chr16	83890000	83900000	9.59517	8.77236	0.000789037	0.00128944	0.00304858	0.00208776
chr16	83360000	83370000	chr16	83880000	83890000	7.98751	9.69513	0.00090193	0.00157079	0.0017784	0.00262196
chr16	83370000	83380000	chr16	83880000	83890000	7.69348	11.4813	0.000928131	0.00167437	0.0020768	0.0027472
chr16	83490000	83500000	chr16	83880000	83890000	7.24131	11.3093	0.00129964	0.00193671	0.00317731	0.00372694
chr16	83500000	83510000	chr16	83880000	83890000	8.28802	12.3853	0.00146228	0.00168605	0.00284481	0.00407986
chr16	83510000	83520000	chr16	83870000	83880000	7.14407	9.2139	0.00164006	0.00207979	0.00357753	0.00391
chr16	83510000	83520000	chr16	83880000	83890000	10.5446	12.5613	0.00153859	0.00162862	0.00286312	0.00413155
chr16	83520000	83530000	chr16	83870000	83880000	7.43102	15.5827	0.00149178	0.00183238	0.00387232	0.00415745
chr16	83520000	83530000	chr16	83880000	83890000	11.7131	18.2536	0.00135863	0.00155631	0.00320488	0.00426943
chr16	83530000	83540000	chr16	83870000	83880000	7.02322	24.0985	0.00131513	0.00164046	0.00421024	0.00449605
chr16	83530000	83540000	chr16	83880000	83890000	11.607	25.7611	0.00114437	0.00160123	0.00432305	0.00440761
chr16	83540000	83550000	chr16	83880000	83890000	7.53234	22.8135	0.00111932	0.00169713	0.00460062	0.00423016
chr16	83580000	83590000	chr16	83800000	83810000	7.53133	24.295	0.00196778	0.00258635	0.0030133	0.00655339
chr16	83580000	83590000	chr16	83810000	83820000	6.77569	20.9353	0.00191427	0.00232729	0.00321789	0.00580004
chr16	83590000	83600000	chr16	83800000	83810000	6.70001	19.3822	0.00204185	0.00264101	0.00321597	0.00637734
chr16	83590000	83600000	chr16	83810000	83820000	6.2072	17.0044	0.00199137	0.0023702	0.00306244	0.00562536
chr16	83950000	83960000	chr16	84040000	84050000	8.94089	14.094	0.0121345	0.0073468	0.0117172	0.0166662
chr16	83950000	83960000	chr16	84050000	84060000	10.4399	14.226	0.0130876	0.00869176	0.0148626	0.0186941
chr16	83950000	83960000	chr16	84060000	84070000	9.33387	14.896	0.012699	0.00925253	0.0167844	0.019099
chr16	83950000	83960000	chr16	84070000	84080000	9.29113	13.5456	0.0103389	0.00928827	0.0148704	0.0165751
chr16	83960000	83970000	chr16	84030000	84040000	6.69426	19.5601	0.0127034	0.00685372	0.0105238	0.0178396
chr16	83960000	83970000	chr16	84040000	84050000	12.9069	21.1433	0.0130556	0.00836344	0.0137063	0.019988
chr16	83960000	83970000	chr16	84050000	84060000	15.0217	23.3313	0.0134309	0.0100653	0.0162112	0.0222606
chr16	83960000	83970000	chr16	84060000	84070000	14.2507	25.4991	0.0127437	0.0100957	0.018275	0.0225292
chr16	83960000	83970000	chr16	84070000	84080000	12.7965	22.1343	0.010451	0.00962777	0.0154937	0.0191099
chr16	83960000	83970000	chr16	84080000	84090000	6.6903	12.8317	0.00809243	0.00899443	0.0128648	0.014227
chr16	83970000	83980000	chr16	84030000	84040000	14.151	30.8612	0.0131412	0.00829876	0.0141135	0.0218901
chr16	83970000	83980000	chr16	84040000	84050000	23.4387	34.8293	0.0129853	0.00904789	0.0160106	0.0232456
chr16	83970000	83980000	chr16	84050000	84060000	25.7079	37.0655	0.0130756	0.0103648	0.0165864	0.0247936
chr16	83970000	83980000	chr16	84060000	84070000	22.4857	36.0214	0.0123396	0.00940867	0.0167355	0.0237341
chr16	83970000	83980000	chr16	84070000	84080000	16.9063	27.4938	0.010184	0.00844968	0.0129864	0.0192684
chr16	83970000	83980000	chr16	84080000	84090000	7.84284	14.0381	0.00809915	0.00767893	0.0101137	0.014074
chr16	83980000	83990000	chr16	84040000	84050000	27.721	48.016	0.0136092	0.00944953	0.0191167	0.0262948
chr16	83980000	83990000	chr16	84050000	84060000	27.1079	48.5936	0.0128634	0.00986321	0.0176301	0.0259275
chr16	83980000	83990000	chr16	84060000	84070000	22.0286	36.2204	0.0119292	0.0086874	0.0157956	0.0226535
chr16	83980000	83990000	chr16	84070000	84080000	15.6534	23.889	0.00974911	0.00753594	0.0112765	0.0174248
chr16	83980000	83990000	chr16	84480000	84490000	13.1985	9.30155	0.00213057	0.00344184	0.0045228	0.0048324
chr16	83990000	84000000	chr16	84050000	84060000	20.919	51.0442	0.0134478	0.00967698	0.0181078	0.0268238
chr16	83990000	84000000	chr16	84060000	84070000	15.8704	33.5783	0.0116837	0.00808159	0.0147589	0.0211874
chr16	83990000	84000000	chr16	84070000	84080000	9.27099	20.673	0.00924091	0.00633394	0.0102789	0.0152392
chr16	83990000	84000000	chr16	84480000	84490000	10.6431	10.0625	0.00196246	0.00365589	0.0050626	0.00466464
chr16	84000000	84010000	chr16	84060000	84070000	9.4753	20.7866	0.0123139	0.00963706	0.0135226	0.0200114
chr16	84060000	84070000	chr16	84460000	84470000	6.43671	17.3694	0.00198404	0.0035457	0.00707477	0.00565933
chr16	84060000	84070000	chr16	84470000	84480000	12.2714	16.3665	0.00254325	0.0037394	0.00691629	0.00674124
chr16	84060000	84070000	chr16	84480000	84490000	12.58	13.0975	0.0031886	0.00336274	0.00645281	0.0070924
chr16	84060000	84070000	chr16	84490000	84500000	7.57852	9.17066	0.0032072	0.00324443	0.00613152	0.00628613
chr16	84070000	84080000	chr16	84460000	84470000	9.29829	17.4424	0.00234004	0.00489882	0.00727261	0.00659872
chr16	84070000	84080000	chr16	84470000	84480000	17.3658	19.7009	0.00281903	0.00516675	0.00753085	0.00827018
chr16	84070000	84080000	chr16	84480000	84490000	19.7354	18.2736	0.0032344	0.00478123	0.00707025	0.00877041
chr16	84070000	84080000	chr16	84490000	84500000	12.888	13.5462	0.00319769	0.00429326	0.00640139	0.0075187
chr16	84080000	84090000	chr16	84460000	84470000	11.7518	17.5562	0.00254662	0.00574924	0.00608131	0.00757969
chr16	84080000	84090000	chr16	84470000	84480000	19.0474	21.514	0.0030142	0.00598834	0.00664158	0.00923527
chr16	84080000	84090000	chr16	84480000	84490000	21.0222	22.4484	0.00325549	0.0054642	0.00654044	0.00955865
chr16	84080000	84090000	chr16	84490000	84500000	12.3835	18.6458	0.00313811	0.00455004	0.00615556	0.00801566
chr16	84090000	84100000	chr16	84460000	84470000	8.68357	16.0061	0.00274449	0.00515417	0.00597667	0.00769157
chr16	84090000	84100000	chr16	84470000	84480000	15.3793	18.2198	0.00327814	0.00554353	0.00679523	0.00889357
chr16	84090000	84100000	chr16	84480000	84490000	18.2151	18.8701	0.00339814	0.00541378	0.00655224	0.00883052
chr16	84090000	84100000	chr16	84490000	84500000	10.2993	16.098	0.00309589	0.00490055	0.00612661	0.00741191
chr16	84100000	84110000	chr16	84460000	84470000	6.46157	14.6393	0.00289599	0.00430866	0.00584719	0.00729345
chr16	84100000	84110000	chr16	84470000	84480000	11.4303	14.4612	0.00359837	0.00469988	0.00700759	0.00830649
chr16	84100000	84110000	chr16	84480000	84490000	13.6075	13.7256	0.00378311	0.00490475	0.00758354	0.00826821
chr16	84100000	84110000	chr16	84490000	84500000	6.88847	11.1362	0.00340318	0.00509104	0.00758077	0.00696449
chr16	84120000	84130000	chr16	84470000	84480000	8.69739	10.7244	0.00453793	0.00395013	0.00675652	0.00846822
chr16	84130000	84140000	chr16	84470000	84480000	9.90772	10.6778	0.00454409	0.00462846	0.00707341	0.00878857
chr16	84140000	84150000	chr16	84470000	84480000	11.2136	13.0172	0.00425144	0.00515527	0.00696469	0.00908196
chr16	84140000	84150000	chr16	84480000	84490000	11.4724	12.0031	0.00456732	0.00560781	0.00728193	0.0094818
chr16	84150000	84160000	chr16	84470000	84480000	11.9567	20.9118	0.00373979	0.00464896	0.00674312	0.00976136
chr16	84150000	84160000	chr16	84480000	84490000	11.9247	21.0909	0.00397866	0.00468296	0.00674431	0.0101824
chr16	84150000	84160000	chr16	84490000	84500000	6.14715	12.9487	0.00396187	0.00457092	0.00684233	0.00858804
chr16	84160000	84170000	chr16	84460000	84470000	7.08206	16.0302	0.00380749	0.00340809	0.00582413	0.00833417
chr16	84160000	84170000	chr16	84470000	84480000	12.6541	23.5726	0.00369463	0.00398163	0.00647549	0.00961231
chr16	84160000	84170000	chr16	84480000	84490000	12.9737	21.2174	0.00381673	0.00423036	0.00677486	0.00977317
chr16	84160000	84170000	chr16	84490000	84500000	7.1813	12.5986	0.00381268	0.00428568	0.00636152	0.00832764
chr16	84170000	84180000	chr16	84460000	84470000	8.44872	20.0401	0.00334294	0.00377972	0.00519574	0.00847844
chr16	84170000	84180000	chr16	84470000	84480000	12.507	23.1184	0.00349372	0.00446578	0.00683794	0.00974995
chr16	84170000	84180000	chr16	84480000	84490000	12.3931	19.5372	0.00362443	0.00478225	0.00808759	0.00947217
chr16	84170000	84180000	chr16	84490000	84500000	6.29544	13.6532	0.00348462	0.00445002	0.00755769	0.00789335
chr16	84180000	84190000	chr16	84460000	84470000	8.3042	18.5872	0.00339114	0.0039147	0.00579633	0.00835917
chr16	84180000	84190000	chr16	84470000	84480000	10.766	18.8107	0.00370075	0.00452313	0.0077065	0.00924741
chr16	84180000	84190000	chr16	84480000	84490000	10.2071	18.0881	0.00366909	0.00473668	0.00921526	0.00872915
chr16	84190000	84200000	chr16	84460000	84470000	6.57841	14.7911	0.00348008	0.00420746	0.00546008	0.007968
chr16	84190000	84200000	chr16	84470000	84480000	8.58905	13.2324	0.00381556	0.00481201	0.00660868	0.00836355
chr16	84190000	84200000	chr16	84480000	84490000	7.79843	12.8792	0.00384278	0.00475026	0.0080937	0.00797615
chr16	84280000	84290000	chr16	84480000	84490000	6.86332	10.3751	0.00455559	0.00329928	0.00584136	0.00791151
chr16	84730000	84740000	chr16	84950000	84960000	6.57404	14.0923	0.00728422	0.00494066	0.0109152	0.0116249
chr16	84740000	84750000	chr16	84940000	84950000	6.66221	17.5494	0.00805625	0.00465243	0.0118174	0.0129647
chr16	84740000	84750000	chr16	84950000	84960000	11.1708	20.8003	0.00941034	0.00515296	0.0132676	0.015142
chr16	84740000	84750000	chr16	84960000	84970000	9.73767	23.3207	0.00992948	0.00546451	0.0134018	0.0164333
chr16	84740000	84750000	chr16	84970000	84980000	11.3367	20.9028	0.00949646	0.00527111	0.0125759	0.0153972
chr16	84740000	84750000	chr16	84980000	84990000	9.2717	15.0652	0.00797224	0.00523537	0.0105948	0.0125534
chr16	84750000	84760000	chr16	84940000	84950000	9.34868	20.289	0.00999739	0.00529287	0.0118509	0.0156365
chr16	84750000	84760000	chr16	84950000	84960000	15.7515	24.747	0.0112891	0.00574616	0.0149431	0.0179699
chr16	84750000	84760000	chr16	84960000	84970000	13.8983	26.4048	0.0116567	0.00594482	0.0158282	0.0189514
chr16	84750000	84760000	chr16	84970000	84980000	16.5201	22.4147	0.0109401	0.00610783	0.015323	0.0178401
chr16	84750000	84760000	chr16	84980000	84990000	13.594	17.5382	0.00887597	0.00614538	0.0132333	0.0148265
chr16	84750000	84760000	chr16	84990000	85000000	6.38935	11.3	0.0068338	0.00539271	0.00935587	0.0111518
chr16	84760000	84770000	chr16	84940000	84950000	11.2486	18.0027	0.0110775	0.00585028	0.0105212	0.016207
chr16	84760000	84770000	chr16	84950000	84960000	17.6846	22.6103	0.0120376	0.00643055	0.0131055	0.0185854
chr16	84760000	84770000	chr16	84960000	84970000	15.2192	24.5091	0.0118943	0.00677281	0.0143447	0.0190374
chr16	84760000	84770000	chr16	84970000	84980000	18.011	21.0965	0.0108191	0.00720414	0.0151151	0.0178973
chr16	84760000	84770000	chr16	84980000	84990000	13.2861	16.2751	0.00875922	0.00753676	0.0138437	0.0152713
chr16	84760000	84770000	chr16	84990000	85000000	6.86857	10.8579	0.00673903	0.00675268	0.00997168	0.0118596
chr16	84770000	84780000	chr16	84950000	84960000	13.2845	17.9399	0.0113663	0.00655462	0.0125352	0.0169214
chr16	84770000	84780000	chr16	84960000	84970000	12.5423	19.6368	0.0107814	0.00735185	0.0127362	0.0174671
chr16	84770000	84780000	chr16	84970000	84980000	14.7941	20.1124	0.0093582	0.00756003	0.0130723	0.0167528
chr16	84770000	84780000	chr16	84980000	84990000	11.4055	16.3267	0.00766226	0.00751904	0.0124391	0.0141986
chr16	84780000	84790000	chr16	84950000	84960000	7.02909	18.0768	0.0098892	0.00610716	0.0123373	0.0157545
chr16	84780000	84790000	chr16	84960000	84970000	6.60651	17.6483	0.00898077	0.00712288	0.0115398	0.0154162
chr16	84780000	84790000	chr16	84970000	84980000	7.39979	15.445	0.0077395	0.00730799	0.0107481	0.0138527
chr16	85800000	85810000	chr16	86010000	86020000	7.29176	9.6094	0.00739939	0.00364733	0.00815117	0.00939476
chr16	85810000	85820000	chr16	85990000	86000000	7.99931	14.6367	0.00663152	0.00362514	0.00927423	0.0101581
chr16	85810000	85820000	chr16	86000000	86010000	10.2304	15.6635	0.00824307	0.00387757	0.0111851	0.0117099
chr16	85810000	85820000	chr16	86010000	86020000	13.8521	15.8233	0.00917939	0.00383027	0.0116956	0.012471
chr16	85810000	85820000	chr16	86020000	86030000	14.7771	13.3264	0.00871688	0.00379106	0.0106919	0.0112328
chr16	85810000	85820000	chr16	86030000	86040000	11.0199	9.33731	0.00698142	0.00366676	0.00817681	0.00896598
chr16	85810000	85820000	chr16	86510000	86520000	7.24695	9.13907	0.00458095	0.00374755	0.00971916	0.00733211
chr16	85820000	85830000	chr16	85990000	86000000	7.46779	15.8901	0.00705303	0.0042914	0.00926878	0.0112078
chr16	85820000	85830000	chr16	86000000	86010000	9.66059	16.3819	0.00869623	0.00479639	0.0114464	0.013042
chr16	85820000	85830000	chr16	86010000	86020000	14.1731	15.5308	0.00963311	0.00496901	0.0120907	0.013953
chr16	85820000	85830000	chr16	86020000	86030000	13.8	13.3841	0.00921423	0.00469384	0.0106868	0.0125765
chr16	85820000	85830000	chr16	86030000	86040000	9.32062	9.92929	0.00767002	0.00407872	0.00813946	0.00989145
chr16	85820000	85830000	chr16	86370000	86380000	7.16316	11.6639	0.00140635	0.00199803	0.00278327	0.00377773
chr16	85830000	85840000	chr16	85990000	86000000	6.32012	10.7409	0.00721149	0.0047666	0.00869003	0.0105402
chr16	85830000	85840000	chr16	86000000	86010000	8.2192	11.9115	0.00828338	0.00524455	0.0103067	0.0118391
chr16	85830000	85840000	chr16	86010000	86020000	13.751	14.0589	0.00885208	0.00496628	0.0106217	0.0127847
chr16	85830000	85840000	chr16	86020000	86030000	13.0006	14.2559	0.00852472	0.00452869	0.00871167	0.0121918
chr16	85830000	85840000	chr16	86030000	86040000	7.9452	10.6066	0.00729108	0.00417648	0.00664511	0.0101438
chr16	85840000	85850000	chr16	86010000	86020000	7.6938	9.04409	0.00741298	0.0050086	0.00777917	0.010638
chr16	85840000	85850000	chr16	86020000	86030000	8.26241	11.8608	0.00700381	0.00441051	0.00632104	0.0107328
chr16	86050000	86060000	chr16	86520000	86530000	6.63222	9.58193	0.00613488	0.00351997	0.00701699	0.0088646
chr16	86540000	86550000	chr16	87060000	87070000	7.03608	17.738	0.00221918	0.00278947	0.00353805	0.00577609
chr16	86550000	86560000	chr16	87050000	87060000	9.10169	12.6396	0.00324721	0.00333899	0.00440798	0.00709465
chr16	86550000	86560000	chr16	87060000	87070000	11.1922	15.9348	0.00293794	0.00323839	0.00475424	0.0070539
chr16	86550000	86560000	chr16	87070000	87080000	8.9926	10.1646	0.00277806	0.00319943	0.00532561	0.00605762
chr16	86560000	86570000	chr16	87050000	87060000	8.30972	12.1575	0.00394059	0.00374115	0.00398691	0.00793276
chr16	86560000	86570000	chr16	87060000	87070000	9.98265	12.7258	0.00374128	0.00330243	0.00523348	0.00777414
chr16	87050000	87060000	chr16	87280000	87290000	8.62497	11.3695	0.00298615	0.00326033	0.00530414	0.00652484
chr16	87050000	87060000	chr16	87290000	87300000	7.632	15.235	0.00227223	0.00300275	0.00476263	0.00616985
chr16	87060000	87070000	chr16	87270000	87280000	6.79682	14.0681	0.00343345	0.00281668	0.00532478	0.00696547
chr16	87060000	87070000	chr16	87280000	87290000	10.8647	15.9232	0.00306283	0.00314153	0.00509107	0.00722767
chr16	87060000	87070000	chr16	87290000	87300000	10.7984	17.9477	0.00238409	0.0029038	0.00486828	0.00666995
chr16	87070000	87080000	chr16	87270000	87280000	6.06671	12.3075	0.00349396	0.00330552	0.00590748	0.00696496
chr16	87070000	87080000	chr16	87280000	87290000	11.8704	15.1235	0.00298315	0.00360855	0.0056351	0.00703199
chr16	87070000	87080000	chr16	87290000	87300000	12.4928	15.6942	0.00240665	0.00337912	0.00540354	0.00645457
chr16	87080000	87090000	chr16	87280000	87290000	9.32737	10.8901	0.0030417	0.00364899	0.00645936	0.00645607
chr16	87390000	87400000	chr16	87620000	87630000	10.5401	10.0218	0.00648721	0.00561616	0.0142028	0.00850614
chr16	87390000	87400000	chr16	87630000	87640000	9.08692	9.47404	0.00604921	0.00591625	0.0134013	0.00878493
chr16	87400000	87410000	chr16	87460000	87470000	6.56035	13.0749	0.0107663	0.0101265	0.0109076	0.0171251
chr16	87400000	87410000	chr16	87470000	87480000	7.86906	9.63204	0.00983462	0.0104053	0.010957	0.015554
chr16	87400000	87410000	chr16	87620000	87630000	13.8225	10.8198	0.00669043	0.00642836	0.0146978	0.00981803
chr16	87400000	87410000	chr16	87630000	87640000	10.4071	10.752	0.00634651	0.00685839	0.0138934	0.0100927
chr16	87400000	87410000	chr16	87640000	87650000	9.57734	12.6084	0.00591536	0.00638333	0.0114965	0.0105414
chr16	87400000	87410000	chr16	87650000	87660000	6.06511	14.3	0.00555996	0.00591938	0.0100277	0.0106177
chr16	87400000	87410000	chr16	87740000	87750000	10.7942	8.94339	0.00444873	0.0058607	0.00731283	0.00833307
chr16	87410000	87420000	chr16	87470000	87480000	10.5026	11.1004	0.0118323	0.0113715	0.0135568	0.0180504
chr16	87410000	87420000	chr16	87480000	87490000	8.8198	9.81961	0.0105054	0.0097911	0.0136162	0.0159068
chr16	87410000	87420000	chr16	87490000	87500000	7.01399	8.86033	0.00954712	0.00748361	0.0131373	0.0135044
chr16	87410000	87420000	chr16	87620000	87630000	14.9075	11.8235	0.00631583	0.00645986	0.012375	0.0106757
chr16	87410000	87420000	chr16	87630000	87640000	10.7429	11.051	0.00630676	0.00712792	0.0117848	0.010847
chr16	87410000	87420000	chr16	87640000	87650000	10.913	13.5825	0.00621859	0.00676023	0.0103043	0.0114652
chr16	87410000	87420000	chr16	87650000	87660000	7.97195	13.7495	0.00611828	0.00621652	0.00963386	0.011369
chr16	87410000	87420000	chr16	87730000	87740000	9.76328	10.9558	0.00408094	0.00542274	0.00775854	0.00805089
chr16	87410000	87420000	chr16	87740000	87750000	12.5431	13.1761	0.00432434	0.00551929	0.00937122	0.0084903
chr16	87410000	87420000	chr16	87750000	87760000	9.70692	11.0439	0.00474107	0.00549395	0.00934267	0.00854518
chr16	87410000	87420000	chr16	87760000	87770000	10.87	10.5859	0.00477489	0.00537313	0.00906221	0.0086673
chr16	87420000	87430000	chr16	87480000	87490000	7.90095	10.5202	0.0118104	0.0101865	0.0147686	0.0172906
chr16	87420000	87430000	chr16	87540000	87550000	6.32781	10.7066	0.00708128	0.00531674	0.0102326	0.0107573
chr16	87420000	87430000	chr16	87620000	87630000	9.34208	17.8349	0.00541543	0.006087	0.0098252	0.0110562
chr16	87420000	87430000	chr16	87640000	87650000	6.04318	14.7987	0.00597783	0.00669952	0.00881802	0.0115444
chr16	87420000	87430000	chr16	87740000	87750000	7.87087	12.9058	0.00428219	0.00511912	0.00959474	0.00815552
chr16	87420000	87430000	chr16	87760000	87770000	6.353	13.4103	0.00423755	0.00481475	0.0097125	0.00792696
chr16	87580000	87590000	chr16	87780000	87790000	11.0042	9.05745	0.00985074	0.00561399	0.00610214	0.00611989
chr16	87620000	87630000	chr16	87710000	87720000	7.82844	16.7284	0.00882439	0.00558437	0.0150963	0.0127574
chr16	87960000	87970000	chr16	88380000	88390000	6.48424	14.295	0.00344771	0.00428108	0.00841965	0.00735835
chr16	87960000	87970000	chr16	88390000	88400000	7.14734	12.9977	0.00365521	0.00491976	0.00816367	0.00772674
chr16	87970000	87980000	chr16	88380000	88390000	6.69587	16.9478	0.00358222	0.00421966	0.0084893	0.0079863
chr16	87970000	87980000	chr16	88390000	88400000	7.52213	15.4209	0.00385808	0.00462894	0.0080066	0.00833889
chr16	87970000	87980000	chr16	88430000	88440000	6.13738	11.5305	0.00382349	0.00482567	0.00716678	0.00795892
chr16	87980000	87990000	chr16	88390000	88400000	6.43972	15.3719	0.00417307	0.00442952	0.00803164	0.00903918
chr16	87980000	87990000	chr16	88530000	88540000	8.29516	9.55579	0.0029483	0.00427633	0.00725988	0.00540514
chr16	88600000	88610000	chr16	88660000	88670000	6.44941	14.9092	0.00938285	0.0052523	0.0108588	0.0135696
chr16	88730000	88740000	chr16	88790000	88800000	6.82121	18.3621	0.00968172	0.00673951	0.0106905	0.0157578
chr16	88730000	88740000	chr16	88800000	88810000	6.10226	21.5872	0.00848513	0.00501328	0.00861196	0.0140847
chr16	88740000	88750000	chr16	88800000	88810000	7.92362	21.9062	0.0101116	0.00547497	0.00907138	0.0156332
chr16	88750000	88760000	chr16	88810000	88820000	6.15938	14.0385	0.00939631	0.00507859	0.00666854	0.0122323
chr16	89340000	89350000	chr16	89500000	89510000	6.89537	21.9607	0.00781743	0.00992558	0.0136805	0.0158193
chr16	89350000	89360000	chr16	89490000	89500000	6.34093	21.8547	0.00876273	0.0105377	0.0132651	0.0175575
chr16	89350000	89360000	chr16	89500000	89510000	7.47716	21.0738	0.00770226	0.0090786	0.0116529	0.0154151
chr16	89570000	89580000	chr16	89660000	89670000	6.39456	35.705	0.00559935	0.00662463	0.00860026	0.0156704
chr16	89710000	89720000	chr16	89860000	89870000	6.72297	14.442	0.00786988	0.00882373	0.0145905	0.0152075
chr16	89710000	89720000	chr16	89880000	89890000	7.75662	10.9745	0.00679993	0.0091076	0.0104067	0.0130834
chr16	89720000	89730000	chr16	89880000	89890000	8.01978	12.5084	0.00697331	0.00952348	0.0112093	0.0137542
chr16	89730000	89740000	chr16	89880000	89890000	6.74302	20.4959	0.00669504	0.00855886	0.0115468	0.0151496
chr16	89730000	89740000	chr16	89890000	89900000	6.65051	20.2014	0.0066015	0.00807589	0.00945551	0.015047
chr16	89740000	89750000	chr16	89880000	89890000	8.56698	30.4246	0.00640506	0.00708715	0.0106771	0.0162201
chr16	89740000	89750000	chr16	89890000	89900000	8.65508	25.9407	0.00656594	0.00724376	0.00931638	0.015956
chr16	89750000	89760000	chr16	89880000	89890000	6.13361	33.99	0.00640586	0.00619403	0.0114804	0.0165074
chr16	89760000	89770000	chr16	89880000	89890000	6.92072	30.7378	0.00655813	0.00519765	0.0119904	0.0153622
chr17	1890000	1900000	chr17	2010000	2020000	6.64575	24.3439	0.0116648	0.0098499	0.0191968	0.0206072
chr17	1900000	1910000	chr17	2000000	2010000	7.62918	35.9318	0.0115216	0.0100294	0.0210281	0.0229867
chr17	1900000	1910000	chr17	2010000	2020000	7.73907	30.8359	0.01357	0.0114053	0.0233213	0.0246424
chr17	1910000	1920000	chr17	2000000	2010000	6.60763	35.7783	0.0130713	0.0111325	0.0233172	0.0253358
chr17	1910000	1920000	chr17	2010000	2020000	6.25596	28.4273	0.0148115	0.0116607	0.0235622	0.0257852
chr17	1970000	1980000	chr17	2030000	2040000	6.43653	13.781	0.0105572	0.00753816	0.0121085	0.0161807
chr17	2820000	2830000	chr17	3650000	3660000	6.13416	16.0156	0.00243159	0.00240488	0.00703939	0.00612607
chr17	2820000	2830000	chr17	3660000	3670000	6.86816	14.0779	0.00244392	0.00225576	0.00618715	0.00600329
chr17	2830000	2840000	chr17	3630000	3640000	7.05775	9.52685	0.0029859	0.00314474	0.0071574	0.00615391
chr17	2830000	2840000	chr17	3640000	3650000	7.11815	12.3987	0.00285648	0.00264964	0.00765069	0.00607486
chr17	2830000	2840000	chr17	3650000	3660000	7.78998	13.9948	0.00278747	0.00227092	0.00701797	0.0061485
chr17	2830000	2840000	chr17	3660000	3670000	7.81683	15.0266	0.0026204	0.00195046	0.00609561	0.00598194
chr17	2840000	2850000	chr17	3640000	3650000	6.7959	9.13366	0.00294277	0.00279588	0.00575596	0.00603544
chr17	2840000	2850000	chr17	3650000	3660000	6.63026	11.9197	0.0027654	0.00254398	0.00547536	0.00620132
chr17	2840000	2850000	chr17	3660000	3670000	6.04521	12.3615	0.00250814	0.00217295	0.0051204	0.00579509
chr17	2850000	2860000	chr17	3620000	3630000	6.61684	11.0773	0.00227104	0.00275511	0.0042919	0.00546153
chr17	2850000	2860000	chr17	3630000	3640000	8.29158	9.8948	0.0024977	0.00268212	0.00377631	0.0056249
chr17	2850000	2860000	chr17	3640000	3650000	6.69349	9.48798	0.00269158	0.00269813	0.0039051	0.00590715
chr17	3730000	3740000	chr17	3810000	3820000	6.13673	9.39902	0.0107108	0.00999332	0.011791	0.0162183
chr17	3730000	3740000	chr17	3820000	3830000	8.87405	11.9875	0.00956079	0.00895978	0.0109778	0.0155184
chr17	3730000	3740000	chr17	3830000	3840000	11.8729	13.0168	0.00852391	0.00786495	0.0110431	0.0144813
chr17	3730000	3740000	chr17	3840000	3850000	9.40321	9.34871	0.00776492	0.00754957	0.0114005	0.01259
chr17	3740000	3750000	chr17	3830000	3840000	7.05329	14.1508	0.00892974	0.00761084	0.0134056	0.0146048
chr17	3840000	3850000	chr17	4000000	4010000	7.46331	10.2298	0.00452686	0.00498938	0.00555566	0.00865051
chr17	3850000	3860000	chr17	3990000	4000000	6.64848	13.6352	0.00445327	0.00431036	0.00744964	0.00881739
chr17	3850000	3860000	chr17	4000000	4010000	7.96646	16.0451	0.00459576	0.00432076	0.0067371	0.00944261
chr17	3860000	3870000	chr17	3990000	4000000	7.39699	18.8648	0.00505359	0.00341231	0.00799803	0.00987371
chr17	3860000	3870000	chr17	4000000	4010000	8.03942	19.9009	0.00514925	0.0035055	0.00722843	0.0103913
chr17	3870000	3880000	chr17	3990000	4000000	6.4753	17.8737	0.00532215	0.00374288	0.00945963	0.0102261
chr17	3870000	3880000	chr17	4000000	4010000	7.53959	18.1036	0.0054436	0.0039862	0.00877004	0.0107217
chr17	3880000	3890000	chr17	3990000	4000000	7.51871	14.3756	0.00602508	0.00352168	0.00846349	0.0100282
chr17	3880000	3890000	chr17	4000000	4010000	8.05655	14.5662	0.00610623	0.00380755	0.00901095	0.010505
chr17	4710000	4720000	chr17	4890000	4900000	6.81915	12.6674	0.0105157	0.00472843	0.00533256	0.0119532
chr17	4830000	4840000	chr17	4890000	4900000	8.69192	12.2979	0.0124771	0.00670516	0.0168109	0.0152545
chr17	4830000	4840000	chr17	4900000	4910000	7.79651	11.2845	0.0101216	0.00545268	0.0142397	0.0127568
chr17	5570000	5580000	chr17	6420000	6430000	13.3734	11.5681	0.0127475	0.00595163	0.0106415	0.0137365
chr17	5570000	5580000	chr17	6430000	6440000	11.7874	10.4996	0.011548	0.00498456	0.00945832	0.0113677
chr17	5580000	5590000	chr17	6420000	6430000	8.76363	11.2427	0.0154185	0.00730451	0.0135542	0.0156877
chr17	5580000	5590000	chr17	6430000	6440000	7.93865	11.7708	0.01421	0.00589864	0.0122201	0.0128809
chr17	6450000	6460000	chr17	6540000	6550000	7.40235	14.0091	0.00891039	0.00791371	0.0135476	0.0142823
chr17	6460000	6470000	chr17	6520000	6530000	10.3281	17.0198	0.01164	0.0079659	0.0150281	0.0168578
chr17	6460000	6470000	chr17	6530000	6540000	11.3067	16.9163	0.0116234	0.0092451	0.0167188	0.0181387
chr17	6460000	6470000	chr17	6540000	6550000	11.6239	20.0902	0.0118808	0.0100402	0.0176599	0.0197228
chr17	6460000	6470000	chr17	6550000	6560000	8.78876	20.9201	0.0117847	0.00927812	0.0161033	0.0192812
chr17	6470000	6480000	chr17	6530000	6540000	23.5894	28.5093	0.0135541	0.0105587	0.0214353	0.0227473
chr17	6470000	6480000	chr17	6540000	6550000	19.416	27.2167	0.0141074	0.0115047	0.0223355	0.0239612
chr17	6470000	6480000	chr17	6550000	6560000	14.9272	22.4122	0.0141542	0.0111133	0.0198584	0.0228243
chr17	6470000	6480000	chr17	6560000	6570000	9.34804	15.6077	0.0129319	0.00986803	0.0162895	0.0194136
chr17	6480000	6490000	chr17	6540000	6550000	19.8573	30.3941	0.0157953	0.0143189	0.0255262	0.0272533
chr17	6480000	6490000	chr17	6550000	6560000	11.7913	18.6393	0.0156604	0.0139233	0.0221208	0.0244167
chr17	6480000	6490000	chr17	6560000	6570000	6.27953	11.7413	0.013819	0.0116884	0.0175072	0.0196631
chr17	6490000	6500000	chr17	6550000	6560000	6.90375	12.2641	0.016881	0.0149136	0.0231899	0.0236735
chr17	6660000	6670000	chr17	6900000	6910000	9.07659	19.8725	0.00302115	0.00362025	0.0089609	0.00783595
chr17	6660000	6670000	chr17	6910000	6920000	9.92276	17.1156	0.00303391	0.00387265	0.00911588	0.00719088
chr17	6660000	6670000	chr17	6920000	6930000	7.40588	14.6929	0.00283096	0.00395713	0.0082901	0.00640414
chr17	6660000	6670000	chr17	6990000	7000000	9.12158	10.0006	0.00500616	0.00546064	0.0120395	0.00807424
chr17	6660000	6670000	chr17	7000000	7010000	11.6666	14.502	0.00525271	0.00537	0.0146641	0.00827298
chr17	6660000	6670000	chr17	7010000	7020000	11.42	14.1549	0.00482582	0.00501422	0.0139709	0.00722427
chr17	6670000	6680000	chr17	6900000	6910000	6.31217	16.0255	0.00357141	0.00395295	0.0084828	0.00813512
chr17	6670000	6680000	chr17	6910000	6920000	6.57824	12.1224	0.00377719	0.00444351	0.00927469	0.00742093
chr17	6670000	6680000	chr17	6990000	7000000	8.01315	10.3171	0.00516695	0.00445448	0.0120844	0.00771938
chr17	6670000	6680000	chr17	7000000	7010000	9.69886	14.1597	0.0053565	0.00438668	0.0141496	0.00765789
chr17	6670000	6680000	chr17	7010000	7020000	9.01135	15.3105	0.00471463	0.00442476	0.0138291	0.00669307
chr17	6680000	6690000	chr17	6990000	7000000	7.76195	10.2639	0.00469764	0.00357211	0.0106688	0.00678223
chr17	6680000	6690000	chr17	7000000	7010000	9.51862	13.3803	0.00450655	0.00363752	0.0120885	0.00653987
chr17	6680000	6690000	chr17	7010000	7020000	8.77082	14.3901	0.00375198	0.00385502	0.0116796	0.00559786
chr17	7920000	7930000	chr17	8030000	8040000	8.09898	13.5226	0.00584887	0.00562245	0.00843266	0.0105491
chr17	7930000	7940000	chr17	8030000	8040000	7.23729	12.3255	0.0062105	0.00557438	0.0104528	0.0104102
chr17	8410000	8420000	chr17	8880000	8890000	6.15864	9.00648	0.00239294	0.002452	0.00577611	0.00484601
chr17	8980000	8990000	chr17	9510000	9520000	10.9056	10.1003	0.00599059	0.0036137	0.00673992	0.00931595
chr17	8980000	8990000	chr17	9520000	9530000	12.3273	9.76457	0.00628995	0.00375596	0.0070932	0.00967704
chr17	8990000	9000000	chr17	9500000	9510000	8.60482	9.21945	0.0052846	0.00344608	0.00602396	0.00849485
chr17	8990000	9000000	chr17	9510000	9520000	13.338	13.0249	0.00609367	0.00327402	0.00673297	0.00982676
chr17	8990000	9000000	chr17	9520000	9530000	17.3933	12.5989	0.00634094	0.00320771	0.00684071	0.00999434
chr17	8990000	9000000	chr17	9530000	9540000	17.2798	8.87323	0.00569425	0.00333639	0.00667515	0.00862111
chr17	9000000	9010000	chr17	9510000	9520000	8.60124	9.1096	0.00556783	0.00317762	0.00603147	0.0083441
chr17	9000000	9010000	chr17	9520000	9530000	13.9673	10.5057	0.00569667	0.00280507	0.00592462	0.00850855
chr17	9240000	9250000	chr17	9500000	9510000	6.23569	9.48462	0.00293059	0.00425475	0.00423085	0.00640237
chr17	9240000	9250000	chr17	9510000	9520000	10.5256	11.0956	0.00279839	0.00359761	0.00388486	0.00643094
chr17	9240000	9250000	chr17	9520000	9530000	14.2088	11.7489	0.00281235	0.00283778	0.00402165	0.00627665
chr17	9250000	9260000	chr17	9500000	9510000	6.06855	11.5547	0.00276194	0.00420682	0.00340156	0.00632985
chr17	9250000	9260000	chr17	9510000	9520000	9.66397	12.1557	0.00269336	0.00372551	0.00306215	0.0063453
chr17	9250000	9260000	chr17	9520000	9530000	11.914	11.2098	0.00274192	0.00329021	0.00319717	0.00611457
chr17	9770000	9780000	chr17	9880000	9890000	6.21991	17.163	0.00473174	0.0054397	0.0078295	0.0103831
chr17	9770000	9780000	chr17	9890000	9900000	8.56499	14.8351	0.00446042	0.0051342	0.00712195	0.00944333
chr17	9780000	9790000	chr17	9880000	9890000	8.60823	17.9093	0.0052674	0.00604789	0.00831896	0.0113015
chr17	9780000	9790000	chr17	9890000	9900000	12.4083	15.7579	0.00500931	0.00580065	0.00704403	0.0104533
chr17	9780000	9790000	chr17	9900000	9910000	15.1945	16.9837	0.00418984	0.00489781	0.00559068	0.00935392
chr17	9790000	9800000	chr17	9880000	9890000	8.774	19.3045	0.00551674	0.00692165	0.00828162	0.0119833
chr17	9790000	9800000	chr17	9890000	9900000	11.9395	17.4148	0.00526911	0.00651098	0.00687042	0.011266
chr17	9790000	9800000	chr17	9900000	9910000	14.5749	16.2883	0.00451962	0.00566557	0.0057934	0.00991294
chr17	9800000	9810000	chr17	9880000	9890000	7.81532	20.0768	0.0058097	0.00738773	0.0079578	0.0125254
chr17	9800000	9810000	chr17	9890000	9900000	12.5009	21.9124	0.00503683	0.00664534	0.00659032	0.0115807
chr17	9920000	9930000	chr17	10090000	10100000	6.68406	23.5634	0.00274025	0.00492698	0.00631162	0.0080488
chr17	9920000	9930000	chr17	10100000	10110000	10.0806	26.2805	0.00273042	0.00442373	0.00594845	0.00848729
chr17	9920000	9930000	chr17	10110000	10120000	10.5262	24.8227	0.00280971	0.00418	0.00592089	0.00844607
chr17	9920000	9930000	chr17	10120000	10130000	6.97211	21.9951	0.00286978	0.00382849	0.00591152	0.00791538
chr17	9920000	9930000	chr17	10190000	10200000	6.62046	16.9486	0.00271958	0.00437572	0.00623995	0.00748619
chr17	9930000	9940000	chr17	9990000	10000000	7.93716	17.9191	0.00778887	0.00556915	0.0100245	0.0137383
chr17	9930000	9940000	chr17	10000000	10010000	10.1715	20.2137	0.00698636	0.00495497	0.011304	0.013185
chr17	9930000	9940000	chr17	10010000	10020000	10.0553	19.1931	0.00638909	0.00533121	0.0108816	0.0126468
chr17	9930000	9940000	chr17	10020000	10030000	7.63848	23.8804	0.00530982	0.00544987	0.0101538	0.0118898
chr17	9930000	9940000	chr17	10030000	10040000	6.68522	22.6766	0.00469725	0.00537499	0.00886796	0.0110058
chr17	9930000	9940000	chr17	10090000	10100000	9.51782	29.9354	0.00310622	0.00457726	0.00720301	0.00961013
chr17	9930000	9940000	chr17	10100000	10110000	13.3546	36.7661	0.00279482	0.00456533	0.00724965	0.010126
chr17	9930000	9940000	chr17	10110000	10120000	13.2614	32.3767	0.00287668	0.00487044	0.00730957	0.00994921
chr17	9930000	9940000	chr17	10120000	10130000	10.8526	28.2002	0.00284406	0.00468675	0.00714137	0.00912818
chr17	9930000	9940000	chr17	10190000	10200000	8.96618	16.7529	0.00306553	0.00461737	0.00614969	0.00789979
chr17	9930000	9940000	chr17	10200000	10210000	7.28538	18.7448	0.00291933	0.00374981	0.00582673	0.00752179
chr17	9940000	9950000	chr17	10000000	10010000	16.1725	27.746	0.0077183	0.00555092	0.0126903	0.015357
chr17	9940000	9950000	chr17	10010000	10020000	12.6122	28.5124	0.00680988	0.0056403	0.0115862	0.014643
chr17	9940000	9950000	chr17	10020000	10030000	7.45168	28.8591	0.00578393	0.00620636	0.0107553	0.0134882
chr17	9940000	9950000	chr17	10030000	10040000	6.44469	24.1536	0.00497281	0.00660561	0.00903659	0.0119708
chr17	9940000	9950000	chr17	10090000	10100000	10.9829	32.8256	0.00328919	0.00435778	0.00810209	0.0103578
chr17	9940000	9950000	chr17	10100000	10110000	15.842	38.0038	0.00293508	0.00470123	0.00866668	0.0108234
chr17	9940000	9950000	chr17	10110000	10120000	15.2592	34.2605	0.00294776	0.00554396	0.00835221	0.0104888
chr17	9940000	9950000	chr17	10120000	10130000	12.3191	30.6809	0.00278538	0.00590009	0.00776448	0.00969268
chr17	9940000	9950000	chr17	10180000	10190000	6.49407	22.4803	0.00290552	0.00594561	0.0064161	0.00877578
chr17	9940000	9950000	chr17	10190000	10200000	9.9407	24.95	0.00288873	0.00544081	0.00604269	0.00888313
chr17	9940000	9950000	chr17	10200000	10210000	8.53011	23.163	0.00295176	0.00442148	0.00520795	0.00820889
chr17	9950000	9960000	chr17	10010000	10020000	11.5949	31.5862	0.0078226	0.00655707	0.0139556	0.0164008
chr17	9950000	9960000	chr17	10020000	10030000	6.46864	28.7997	0.00653362	0.0072013	0.0127463	0.0148008
chr17	9950000	9960000	chr17	10090000	10100000	6.18644	29.7614	0.00375252	0.0050311	0.00841293	0.0104926
chr17	9950000	9960000	chr17	10100000	10110000	9.44893	35.9723	0.00337509	0.00523239	0.00880973	0.0109055
chr17	9950000	9960000	chr17	10110000	10120000	9.74683	31.3995	0.00333651	0.00603211	0.00805357	0.010537
chr17	9960000	9970000	chr17	10020000	10030000	6.8713	21.2403	0.00798906	0.00899732	0.0142174	0.0158063
chr17	10000000	10010000	chr17	10190000	10200000	11.1215	31.0703	0.00316006	0.00540962	0.005364	0.0102615
chr17	10010000	10020000	chr17	10100000	10110000	6.71809	33.3882	0.00665646	0.00622869	0.0111098	0.0156381
chr17	10010000	10020000	chr17	10110000	10120000	8.30707	37.333	0.00631553	0.00588949	0.0108962	0.0159222
chr17	10010000	10020000	chr17	10120000	10130000	6.79658	35.7195	0.00564257	0.00575208	0.0104137	0.0148869
chr17	10010000	10020000	chr17	10190000	10200000	9.34443	24.2283	0.00377863	0.00605171	0.00726781	0.0107251
chr17	10010000	10020000	chr17	10200000	10210000	7.94321	22.3496	0.00339749	0.00630628	0.00764265	0.00990938
chr17	10020000	10030000	chr17	10100000	10110000	8.31027	46.2283	0.00724776	0.00642929	0.0123082	0.0178672
chr17	10020000	10030000	chr17	10110000	10120000	10.8591	43.0679	0.00681388	0.00682883	0.0127338	0.0177284
chr17	10020000	10030000	chr17	10120000	10130000	9.45317	36.6829	0.00607506	0.0070383	0.0127917	0.0159991
chr17	10020000	10030000	chr17	10190000	10200000	10.2167	16.1993	0.00434251	0.00724353	0.00862856	0.0102211
chr17	10020000	10030000	chr17	10200000	10210000	8.8099	18.88	0.00367221	0.00690996	0.009395	0.00945292
chr17	10030000	10040000	chr17	10100000	10110000	10.2051	48.3985	0.00759582	0.00730234	0.0134285	0.0189971
chr17	10030000	10040000	chr17	10110000	10120000	11.0281	37.3674	0.00726279	0.00806331	0.0133156	0.0177797
chr17	10030000	10040000	chr17	10120000	10130000	9.01002	26.4102	0.00668181	0.00800683	0.0128744	0.0151424
chr17	10030000	10040000	chr17	10190000	10200000	11.4027	15.3283	0.00434012	0.00732472	0.00873032	0.0100275
chr17	10030000	10040000	chr17	10200000	10210000	10.6054	19.4876	0.00367721	0.00626308	0.00998121	0.0094309
chr17	10040000	10050000	chr17	10100000	10110000	10.6569	37.917	0.00867681	0.00843224	0.0151606	0.0193022
chr17	10040000	10050000	chr17	10110000	10120000	9.11248	30.9701	0.00766953	0.00842286	0.0135733	0.0170513
chr17	10050000	10060000	chr17	10110000	10120000	6.36092	26.6073	0.0086217	0.00752626	0.0151132	0.0165893
chr17	10150000	10160000	chr17	10610000	10620000	11.2087	8.75919	0.00188121	0.00275894	0.00267921	0.00418715
chr17	10160000	10170000	chr17	10610000	10620000	9.8672	10.0605	0.00181249	0.00246044	0.00293618	0.00433437
chr17	10170000	10180000	chr17	10620000	10630000	7.27911	11.2356	0.00139509	0.00254711	0.00265199	0.00389516
chr17	10300000	10310000	chr17	10590000	10600000	7.81306	10.533	0.00331965	0.00350084	0.00475759	0.00678819
chr17	10300000	10310000	chr17	10600000	10610000	16.3881	13.3518	0.00364055	0.0031448	0.00579659	0.00759263
chr17	10300000	10310000	chr17	10610000	10620000	18.0215	16.9888	0.00367008	0.00287574	0.00685735	0.00804169
chr17	10300000	10310000	chr17	10620000	10630000	13.5303	14.7917	0.00331025	0.00288452	0.00644195	0.00721835
chr17	10310000	10320000	chr17	10590000	10600000	14.0591	15.6213	0.00324525	0.00367771	0.00433315	0.00739856
chr17	10310000	10320000	chr17	10600000	10610000	25.9851	22.4106	0.00342493	0.00348236	0.00464997	0.00855209
chr17	10310000	10320000	chr17	10610000	10620000	30.8414	27.9195	0.00337071	0.00307893	0.00553247	0.00913577
chr17	10310000	10320000	chr17	10620000	10630000	23.3415	24.5126	0.00309567	0.0026138	0.00598875	0.00821799
chr17	10310000	10320000	chr17	10630000	10640000	9.65344	13.0441	0.00268213	0.00252531	0.00535423	0.00607933
chr17	10320000	10330000	chr17	10590000	10600000	15.6604	22.2661	0.00327602	0.00370032	0.00435388	0.008544
chr17	10320000	10330000	chr17	10600000	10610000	28.0225	27.2489	0.00361844	0.0035351	0.00438677	0.00976912
chr17	10320000	10330000	chr17	10610000	10620000	34.6975	33.1121	0.00350669	0.00310318	0.00513737	0.0101519
chr17	10320000	10330000	chr17	10620000	10630000	28.5366	30.4346	0.00305627	0.00239888	0.00611747	0.00893063
chr17	10320000	10330000	chr17	10630000	10640000	12.9348	20.3933	0.00248029	0.00230115	0.0066235	0.00661778
chr17	10330000	10340000	chr17	10590000	10600000	16.2304	23.5165	0.00348362	0.00391917	0.00536395	0.0097215
chr17	10330000	10340000	chr17	10600000	10610000	26.003	28.5155	0.00370268	0.00357554	0.00506783	0.0103971
chr17	10330000	10340000	chr17	10610000	10620000	31.8683	34.0538	0.00350375	0.00302218	0.00506521	0.0101907
chr17	10330000	10340000	chr17	10620000	10630000	24.3423	32.6737	0.00294464	0.00223114	0.00580001	0.00875666
chr17	10330000	10340000	chr17	10630000	10640000	10.0678	21.7018	0.00240119	0.00240223	0.00659362	0.00663288
chr17	10340000	10350000	chr17	10590000	10600000	12.4526	19.7551	0.00373855	0.00379527	0.00630854	0.00944822
chr17	10340000	10350000	chr17	10600000	10610000	19.1186	22.8276	0.00374875	0.00344378	0.00549352	0.009625
chr17	10340000	10350000	chr17	10610000	10620000	23.9334	26.1859	0.00350895	0.00276359	0.00469242	0.00906673
chr17	10340000	10350000	chr17	10620000	10630000	18.6658	26.5227	0.00292776	0.0019945	0.00478206	0.00770936
chr17	10340000	10350000	chr17	10630000	10640000	6.09262	17.3226	0.00240509	0.00226024	0.00534453	0.00606802
chr17	10350000	10360000	chr17	10600000	10610000	12.9616	16.2498	0.00351007	0.00378501	0.00559985	0.00838859
chr17	10350000	10360000	chr17	10610000	10620000	14.1174	17.7018	0.00323577	0.00308375	0.00453059	0.00758572
chr17	10350000	10360000	chr17	10620000	10630000	10.083	15.7744	0.0028754	0.0024343	0.0037325	0.00646859
chr17	11240000	11250000	chr17	11740000	11750000	7.58605	9.93106	0.00293387	0.00487138	0.00546783	0.00614752
chr17	12180000	12190000	chr17	12990000	13000000	9.17701	10.8678	0.00393011	0.00332737	0.0045387	0.0075902
chr17	12230000	12240000	chr17	12990000	13000000	13.4011	9.01237	0.00414137	0.00262524	0.00431069	0.00667864
chr17	12250000	12260000	chr17	12650000	12660000	6.13505	19.3846	0.00284814	0.00292844	0.0060494	0.00785838
chr17	12250000	12260000	chr17	12660000	12670000	7.13811	21.8589	0.00301521	0.0030356	0.00604667	0.00869382
chr17	12250000	12260000	chr17	12670000	12680000	7.39964	17.9256	0.00318992	0.00319708	0.00586576	0.00800785
chr17	12780000	12790000	chr17	12910000	12920000	8.22099	29.7604	0.0030019	0.00401815	0.00817969	0.00901056
chr17	12780000	12790000	chr17	12930000	12940000	10.5173	21.6881	0.00318577	0.00374328	0.00733851	0.00863962
chr17	12790000	12800000	chr17	12910000	12920000	8.57708	34.0051	0.00325393	0.00381489	0.00947874	0.00996159
chr17	12790000	12800000	chr17	12930000	12940000	10.3622	24.3631	0.00345005	0.00365096	0.00793252	0.00928808
chr17	12800000	12810000	chr17	12910000	12920000	7.04171	28.0247	0.00402806	0.00444258	0.00986972	0.0108006
chr17	12800000	12810000	chr17	12920000	12930000	8.14187	25.5081	0.00376619	0.00436457	0.00828585	0.0102641
chr17	12800000	12810000	chr17	12930000	12940000	7.88144	21.5914	0.00377934	0.00417297	0.00769839	0.00957971
chr17	16450000	16460000	chr17	16510000	16520000	10.5834	15.7671	0.016913	0.0101934	0.017758	0.0224572
chr17	16460000	16470000	chr17	16520000	16530000	7.57123	19.0947	0.0154094	0.00885156	0.0187121	0.0216206
chr17	17130000	17140000	chr17	17220000	17230000	6.03145	15.1247	0.00802352	0.00638399	0.010021	0.0137562
chr17	17130000	17140000	chr17	17230000	17240000	6.26586	16.7486	0.00723593	0.00580066	0.00902166	0.012908
chr17	17410000	17420000	chr17	17470000	17480000	9.45604	12.8355	0.0127146	0.0170897	0.0164412	0.0205157
chr17	17420000	17430000	chr17	17480000	17490000	7.04863	11.8582	0.011268	0.0130552	0.0138241	0.0179276
chr17	17460000	17470000	chr17	17560000	17570000	7.52416	8.88788	0.00791056	0.00723538	0.0138555	0.010662
chr17	17480000	17490000	chr17	17620000	17630000	7.98391	16.9814	0.00755475	0.00494453	0.00920588	0.0119727
chr17	17480000	17490000	chr17	17630000	17640000	6.38604	9.4901	0.00747889	0.00565326	0.00864353	0.0108656
chr17	17490000	17500000	chr17	17620000	17630000	7.23443	23.4117	0.00718309	0.00563391	0.0101658	0.0131151
chr17	17670000	17680000	chr17	17850000	17860000	6.26141	10.0048	0.0128155	0.00683051	0.0112793	0.00939512
chr17	17670000	17680000	chr17	17860000	17870000	9.47534	11.6469	0.0131581	0.00648126	0.0104613	0.00951719
chr17	17680000	17690000	chr17	17850000	17860000	7.365	8.80752	0.0138109	0.0080439	0.0129999	0.0104304
chr17	17680000	17690000	chr17	17860000	17870000	11.3451	11.9143	0.0143256	0.00746808	0.0113247	0.0101445
chr17	17680000	17690000	chr17	17870000	17880000	9.40181	10.5792	0.0128732	0.00716375	0.00893453	0.00919326
chr17	17880000	17890000	chr17	18020000	18030000	6.54633	10.0912	0.00743675	0.00555459	0.0106214	0.0111166
chr17	20000000	20010000	chr17	20060000	20070000	8.40012	19.9662	0.0100912	0.00822308	0.0144478	0.0177268
chr17	20000000	20010000	chr17	20070000	20080000	7.98704	24.3283	0.00979786	0.00741748	0.0157616	0.0179603
chr17	20010000	20020000	chr17	20070000	20080000	13.3652	31.7558	0.0110733	0.00798978	0.018212	0.0211012
chr17	20010000	20020000	chr17	20080000	20090000	8.55093	32.1236	0.00980313	0.00807931	0.0163446	0.0202354
chr17	28390000	28400000	chr17	28530000	28540000	18.8468	39.4993	0.00580843	0.0055085	0.0135435	0.0164864
chr17	28390000	28400000	chr17	28540000	28550000	20.0949	34.3266	0.00580604	0.00604934	0.0133983	0.0159338
chr17	28400000	28410000	chr17	28510000	28520000	8.09502	25.7889	0.00660157	0.00695081	0.00904955	0.0156088
chr17	28400000	28410000	chr17	28520000	28530000	15.9776	34.4434	0.00636653	0.00667434	0.0115333	0.017005
chr17	28400000	28410000	chr17	28530000	28540000	25.2088	47.1359	0.00592227	0.00645608	0.0137796	0.0181898
chr17	28400000	28410000	chr17	28540000	28550000	26.5706	41.2577	0.00567583	0.00624093	0.0140299	0.016868
chr17	28400000	28410000	chr17	28550000	28560000	18.5027	24.6461	0.00575234	0.00678615	0.012072	0.0144331
chr17	28410000	28420000	chr17	28510000	28520000	6.44186	27.1019	0.00762272	0.0074371	0.0104228	0.0173754
chr17	28410000	28420000	chr17	28520000	28530000	15.1298	40.1631	0.00693749	0.00663294	0.0125303	0.0186296
chr17	28410000	28420000	chr17	28530000	28540000	24.9552	52.1032	0.00616423	0.00626339	0.014143	0.0192745
chr17	28410000	28420000	chr17	28540000	28550000	25.3597	47.1122	0.00585018	0.00524133	0.0136714	0.0174023
chr17	28410000	28420000	chr17	28550000	28560000	16.2238	32.4094	0.00554944	0.00537034	0.0110341	0.0146365
chr17	28420000	28430000	chr17	28520000	28530000	9.53425	37.9324	0.00705589	0.00736991	0.0126993	0.0189501
chr17	28420000	28430000	chr17	28530000	28540000	13.6654	46.2606	0.00617859	0.00653441	0.0124044	0.0184539
chr17	28420000	28430000	chr17	28540000	28550000	14.3605	44.1746	0.00579861	0.00500889	0.0116394	0.0166379
chr17	28470000	28480000	chr17	28530000	28540000	8.51878	21.3447	0.0119449	0.00917948	0.0178773	0.0208574
chr17	29110000	29120000	chr17	29550000	29560000	6.34982	9.71176	0.00180124	0.00328207	0.00341553	0.00421272
chr17	29120000	29130000	chr17	29540000	29550000	6.05318	10.6756	0.0020911	0.00329921	0.00445395	0.00502962
chr17	29120000	29130000	chr17	29550000	29560000	8.46552	13.386	0.00194217	0.00377196	0.00491213	0.00527352
chr17	29120000	29130000	chr17	29560000	29570000	8.0036	11.4501	0.00210107	0.00424857	0.00504893	0.00511176
chr17	29130000	29140000	chr17	29550000	29560000	8.81097	11.0519	0.00233863	0.00427077	0.00497592	0.00544374
chr17	29370000	29380000	chr17	29550000	29560000	7.39401	22.2606	0.00803806	0.00466054	0.00817431	0.0141617
chr17	29370000	29380000	chr17	29560000	29570000	6.37528	16.9514	0.00769212	0.00469536	0.00726563	0.0125878
chr17	29380000	29390000	chr17	29550000	29560000	6.0677	19.1458	0.00805207	0.00462754	0.0103638	0.0136913
chr17	29620000	29630000	chr17	29770000	29780000	8.68343	12.6029	0.0079117	0.00553335	0.013548	0.0121006
chr17	29620000	29630000	chr17	29780000	29790000	7.90873	13.2582	0.00724613	0.00566656	0.0118599	0.0118998
chr17	29620000	29630000	chr17	29790000	29800000	10.0784	13.2487	0.00620189	0.0056181	0.00885267	0.0111863
chr17	29620000	29630000	chr17	29800000	29810000	7.08822	11.5934	0.00509897	0.0052896	0.00732278	0.00947589
chr17	29620000	29630000	chr17	30100000	30110000	6.12288	12.2921	0.00311567	0.00418728	0.00448468	0.00711782
chr17	29620000	29630000	chr17	30110000	30120000	7.05465	10.5173	0.00258859	0.00336728	0.00305628	0.00585347
chr17	29630000	29640000	chr17	29760000	29770000	7.67247	9.97299	0.00812571	0.00641773	0.013766	0.0117783
chr17	29630000	29640000	chr17	29770000	29780000	9.92494	15.3446	0.00739495	0.00608336	0.0128177	0.0126324
chr17	29630000	29640000	chr17	29780000	29790000	9.19527	16.4327	0.0068624	0.00594433	0.0109715	0.0124089
chr17	29630000	29640000	chr17	29790000	29800000	10.0567	14.8207	0.00602316	0.00604087	0.00831477	0.0114149
chr17	29630000	29640000	chr17	29800000	29810000	6.12981	10.9695	0.00532705	0.00615376	0.00694029	0.0100087
chr17	29630000	29640000	chr17	29930000	29940000	6.48814	9.8571	0.0040015	0.00615235	0.00905965	0.00715138
chr17	29630000	29640000	chr17	30090000	30100000	6.47754	12.5477	0.00346376	0.00402596	0.00666204	0.00732184
chr17	29630000	29640000	chr17	30100000	30110000	7.2865	11.3882	0.00305131	0.0039476	0.0051538	0.0068577
chr17	29630000	29640000	chr17	30110000	30120000	7.9139	10.2568	0.00246352	0.0031988	0.0037019	0.00563845
chr17	29640000	29650000	chr17	29760000	29770000	7.09336	11.187	0.00802138	0.00593322	0.0115175	0.0122842
chr17	29640000	29650000	chr17	29770000	29780000	8.1038	15.1777	0.00754471	0.0063931	0.0110948	0.0133678
chr17	29640000	29650000	chr17	29780000	29790000	7.85551	13.9316	0.00717953	0.00653236	0.0102425	0.0128116
chr17	29640000	29650000	chr17	29790000	29800000	7.6039	11.9274	0.0061473	0.00676804	0.00816605	0.0113438
chr17	29640000	29650000	chr17	30090000	30100000	6.61455	12.0089	0.0030956	0.00382948	0.00680762	0.00667163
chr17	29640000	29650000	chr17	30110000	30120000	6.34447	12.6112	0.0021652	0.00281412	0.00388526	0.00543748
chr17	29650000	29660000	chr17	29780000	29790000	6.72212	10.8774	0.00706315	0.00662079	0.00969125	0.0121638
chr17	30840000	30850000	chr17	31230000	31240000	8.72866	11.6845	0.00298107	0.00202791	0.00396143	0.00592376
chr17	30840000	30850000	chr17	31240000	31250000	8.83321	12.319	0.002839	0.00204759	0.00552456	0.00594937
chr17	30840000	30850000	chr17	31250000	31260000	7.69843	10.2896	0.00259308	0.0029727	0.00646387	0.00567031
chr17	31010000	31020000	chr17	31220000	31230000	7.02863	14.3296	0.00357014	0.00419835	0.00773621	0.0080474
chr17	31010000	31020000	chr17	31230000	31240000	7.25235	10.6167	0.00350728	0.0039883	0.00611305	0.00742152
chr17	31380000	31390000	chr17	31510000	31520000	7.86741	19.1295	0.00524325	0.00581194	0.0116061	0.0111246
chr17	31380000	31390000	chr17	31520000	31530000	11.8596	20.8079	0.0054054	0.00514834	0.0116866	0.0113293
chr17	31380000	31390000	chr17	31530000	31540000	9.25599	18.2203	0.0057572	0.00432539	0.0113782	0.0105983
chr17	31380000	31390000	chr17	31540000	31550000	7.90246	12.2498	0.00548994	0.00387906	0.0101819	0.00918495
chr17	31390000	31400000	chr17	31510000	31520000	8.5413	26.1764	0.00554695	0.0063913	0.0134074	0.0128009
chr17	31390000	31400000	chr17	31520000	31530000	13.8696	27.5215	0.00572998	0.00580768	0.0134321	0.0130023
chr17	31390000	31400000	chr17	31530000	31540000	11.7561	24.3574	0.00599204	0.00451306	0.0127204	0.0116859
chr17	31390000	31400000	chr17	31540000	31550000	8.9927	15.5003	0.00575553	0.00396431	0.0110734	0.0100044
chr17	31390000	31400000	chr17	31840000	31850000	10.8196	10.0983	0.00457433	0.00542989	0.00727515	0.00897334
chr17	31390000	31400000	chr17	31850000	31860000	11.936	12.2516	0.00428594	0.00474774	0.00688112	0.00873863
chr17	31400000	31410000	chr17	31510000	31520000	8.07484	28.1464	0.00584321	0.00735237	0.0135283	0.0136916
chr17	31400000	31410000	chr17	31520000	31530000	14.1832	30.1858	0.00614021	0.00640793	0.0135423	0.0141077
chr17	31400000	31410000	chr17	31530000	31540000	12.3643	29.3513	0.00609197	0.00469861	0.0123084	0.0125616
chr17	31400000	31410000	chr17	31540000	31550000	7.97997	20.9524	0.00557553	0.00371	0.0103931	0.0103675
chr17	31400000	31410000	chr17	31840000	31850000	10.5084	15.3454	0.00412178	0.00472099	0.00752467	0.00902168
chr17	31400000	31410000	chr17	31850000	31860000	11.5523	16.9716	0.00394047	0.00417174	0.00741744	0.00875214
chr17	31410000	31420000	chr17	31510000	31520000	7.76123	29.96	0.00651236	0.00696236	0.013837	0.0148602
chr17	31410000	31420000	chr17	31520000	31530000	12.8909	31.8503	0.00669688	0.00585428	0.0127863	0.015143
chr17	31410000	31420000	chr17	31530000	31540000	11.2004	33.6399	0.00633518	0.00423626	0.0115891	0.0135538
chr17	31410000	31420000	chr17	31540000	31550000	7.0407	27.0543	0.00544738	0.00339804	0.0103952	0.0110562
chr17	31410000	31420000	chr17	31830000	31840000	6.49982	10.883	0.00444063	0.00340839	0.00510194	0.00772143
chr17	31410000	31420000	chr17	31840000	31850000	10.6204	15.4195	0.0041809	0.00372215	0.0064243	0.00865287
chr17	31410000	31420000	chr17	31850000	31860000	9.39346	14.7631	0.00399785	0.00379397	0.00626893	0.00845484
chr17	31420000	31430000	chr17	31500000	31510000	8.7987	31.2835	0.00752532	0.00717884	0.0141694	0.0164771
chr17	31420000	31430000	chr17	31510000	31520000	13.1509	38.9157	0.0070319	0.00671589	0.0120361	0.0169816
chr17	31420000	31430000	chr17	31520000	31530000	17.9535	39.2679	0.0070411	0.00580792	0.0114294	0.0167676
chr17	31420000	31430000	chr17	31530000	31540000	15.1091	36.6171	0.00660428	0.00452938	0.0112135	0.0149263
chr17	31420000	31430000	chr17	31540000	31550000	10.2109	31.7881	0.00535609	0.00372742	0.0104667	0.0121349
chr17	31430000	31440000	chr17	31500000	31510000	15.031	36.0875	0.00852687	0.0072158	0.0139617	0.0187854
chr17	31430000	31440000	chr17	31510000	31520000	21.9015	46.0172	0.00780576	0.00621293	0.0119789	0.0187471
chr17	31430000	31440000	chr17	31520000	31530000	27.2415	47.6483	0.00758437	0.00550331	0.0107517	0.0181134
chr17	31430000	31440000	chr17	31530000	31540000	22.0381	38.125	0.00704347	0.00496304	0.0101701	0.015998
chr17	31430000	31440000	chr17	31540000	31550000	14.7503	31.6017	0.00577533	0.00422931	0.00878866	0.0129358
chr17	31440000	31450000	chr17	31510000	31520000	22.0289	38.8515	0.00862581	0.00663465	0.0133042	0.0185553
chr17	31440000	31450000	chr17	31520000	31530000	23.2114	38.6169	0.00816768	0.00569633	0.0104873	0.0174929
chr17	31440000	31450000	chr17	31530000	31540000	16.829	31.0575	0.00733671	0.00561603	0.00935004	0.0154634
chr17	31440000	31450000	chr17	31540000	31550000	9.82942	22.3339	0.00622329	0.00533086	0.00777022	0.0125735
chr17	31450000	31460000	chr17	31510000	31520000	21.8721	30.7875	0.00933453	0.0075086	0.0145534	0.0179607
chr17	31450000	31460000	chr17	31520000	31530000	20.5082	28.7072	0.00847225	0.00641983	0.0116726	0.0163486
chr17	31450000	31460000	chr17	31530000	31540000	11.8179	22.6671	0.00755168	0.00631113	0.0107019	0.0144411
chr17	31450000	31460000	chr17	31540000	31550000	6.1749	15.1437	0.00661947	0.00610721	0.00871228	0.0121243
chr17	31460000	31470000	chr17	31520000	31530000	14.4	19.2827	0.00952478	0.00691568	0.0128866	0.0154921
chr17	31520000	31530000	chr17	31840000	31850000	6.0782	11.394	0.00494224	0.00791999	0.00921118	0.0099024
chr17	31520000	31530000	chr17	31850000	31860000	6.92971	12.3409	0.00443845	0.00615431	0.0078819	0.00913525
chr17	31530000	31540000	chr17	31840000	31850000	6.15899	11.6389	0.0055782	0.00904245	0.00954948	0.0107438
chr17	31530000	31540000	chr17	31850000	31860000	6.2245	12.2235	0.00496725	0.00698765	0.00837404	0.00991086
chr17	31540000	31550000	chr17	31840000	31850000	7.93183	16.0513	0.00557085	0.00996373	0.00962975	0.01203
chr17	31540000	31550000	chr17	31850000	31860000	7.31362	17.5769	0.00487051	0.00752464	0.00831791	0.0112182
chr17	31550000	31560000	chr17	31830000	31840000	6.84033	15.9268	0.00592297	0.0110507	0.00961381	0.0126908
chr17	31550000	31560000	chr17	31840000	31850000	9.49378	17.465	0.00572223	0.0109296	0.00896505	0.0130671
chr17	31550000	31560000	chr17	31850000	31860000	7.34662	17.891	0.00499945	0.00798584	0.00787967	0.0119587
chr17	31560000	31570000	chr17	31830000	31840000	8.81905	16.7862	0.00584212	0.0103199	0.00917745	0.013031
chr17	31560000	31570000	chr17	31840000	31850000	10.3494	16.1098	0.00574148	0.0100799	0.00813826	0.0128103
chr17	31560000	31570000	chr17	31850000	31860000	7.69707	13.5907	0.00517877	0.00767927	0.00720795	0.0112784
chr17	31570000	31580000	chr17	31830000	31840000	6.85763	18.3684	0.00549168	0.00827553	0.00933816	0.0124761
chr17	31570000	31580000	chr17	31840000	31850000	8.30245	17.0006	0.00509027	0.00795911	0.00745608	0.0116062
chr17	31570000	31580000	chr17	31850000	31860000	6.63369	14.7648	0.00432079	0.00624471	0.00612162	0.00977146
chr17	31580000	31590000	chr17	31830000	31840000	7.42625	21.7392	0.00473085	0.00755559	0.00943663	0.0118903
chr17	31580000	31590000	chr17	31840000	31850000	7.53082	16.1154	0.00447899	0.00710192	0.00741276	0.0104185
chr17	31600000	31610000	chr17	31830000	31840000	6.26147	22.8203	0.00376981	0.00665496	0.00975125	0.0101206
chr17	31690000	31700000	chr17	31820000	31830000	6.2417	13.0197	0.0055994	0.00482109	0.00968027	0.0104258
chr17	31700000	31710000	chr17	31820000	31830000	7.56073	13.9657	0.00529531	0.00522446	0.0107862	0.0103472
chr17	31700000	31710000	chr17	31830000	31840000	6.41528	12.0932	0.00454018	0.00510069	0.0108097	0.0086774
chr17	31710000	31720000	chr17	31820000	31830000	6.18946	13.0644	0.00539231	0.00470499	0.0102652	0.00964401
chr17	32230000	32240000	chr17	32320000	32330000	6.92663	24.328	0.010486	0.00502028	0.00967387	0.0163458
chr17	32240000	32250000	chr17	32310000	32320000	6.0445	21.7731	0.0136966	0.00743776	0.0120337	0.0202885
chr17	32240000	32250000	chr17	32320000	32330000	7.5308	24.1414	0.0132281	0.00661928	0.0105196	0.0195239
chr17	32250000	32260000	chr17	32320000	32330000	6.25953	19.7254	0.0156618	0.00839114	0.0121868	0.0209176
chr17	32520000	32530000	chr17	32760000	32770000	6.88311	9.07827	0.00465528	0.00582689	0.00739803	0.00845082
chr17	33100000	33110000	chr17	33510000	33520000	7.14923	9.75335	0.00278629	0.00403562	0.00488156	0.00601676
chr17	33170000	33180000	chr17	33280000	33290000	8.6631	9.96869	0.00614984	0.00372807	0.00835876	0.00870274
chr17	33180000	33190000	chr17	33270000	33280000	6.52645	11.6877	0.00637879	0.00456232	0.0096765	0.00966986
chr17	33180000	33190000	chr17	33280000	33290000	9.48989	12.5736	0.005856	0.00399336	0.00865466	0.00914906
chr17	33970000	33980000	chr17	34150000	34160000	6.08929	9.51691	0.00774917	0.00650827	0.0123377	0.011582
chr17	33980000	33990000	chr17	34130000	34140000	6.1143	10.8092	0.00768848	0.00582102	0.0115792	0.0115239
chr17	33980000	33990000	chr17	34140000	34150000	6.31678	12.0148	0.00736059	0.00681166	0.0122106	0.0120286
chr17	33980000	33990000	chr17	34150000	34160000	6.99447	13.4023	0.00704903	0.00664012	0.0125782	0.0119407
chr17	34170000	34180000	chr17	34350000	34360000	9.14522	11.9501	0.00469572	0.00427007	0.00712884	0.00882789
chr17	34170000	34180000	chr17	34360000	34370000	7.37212	13.0504	0.00461906	0.00367255	0.0066986	0.00864603
chr17	34180000	34190000	chr17	34340000	34350000	9.73087	11.5377	0.00561395	0.00551006	0.00775109	0.0101635
chr17	34180000	34190000	chr17	34350000	34360000	14.5427	15.576	0.00627359	0.00516511	0.00858421	0.0115984
chr17	34180000	34190000	chr17	34360000	34370000	12.1712	14.9088	0.00631298	0.00449352	0.0082942	0.0112107
chr17	34180000	34190000	chr17	34370000	34380000	10.0258	11.5692	0.00556684	0.00377942	0.00611397	0.00896239
chr17	34190000	34200000	chr17	34340000	34350000	10.4797	10.2907	0.00691691	0.00657125	0.00815437	0.0118619
chr17	34190000	34200000	chr17	34350000	34360000	15.4479	14.8868	0.00769707	0.00635463	0.00867753	0.0138021
chr17	34190000	34200000	chr17	34360000	34370000	12.7239	14.682	0.00774814	0.00553413	0.00841684	0.0133298
chr17	34190000	34200000	chr17	34370000	34380000	9.71549	10.8431	0.00702868	0.00465043	0.00641702	0.0107647
chr17	34200000	34210000	chr17	34350000	34360000	12.6085	13.2541	0.00817495	0.00623884	0.00944638	0.0138621
chr17	34200000	34210000	chr17	34360000	34370000	11.854	15.3477	0.00811323	0.00527908	0.00923651	0.0136482
chr17	34200000	34210000	chr17	34370000	34380000	8.30827	11.163	0.00743837	0.00471014	0.00722786	0.0113396
chr17	34390000	34400000	chr17	34880000	34890000	6.94381	9.5896	0.00399126	0.00318782	0.00881589	0.0052252
chr17	34390000	34400000	chr17	34890000	34900000	7.09017	9.99213	0.00430925	0.00305096	0.00900086	0.00557458
chr17	34430000	34440000	chr17	34580000	34590000	9.01443	17.4708	0.00504448	0.00564947	0.0120301	0.00895169
chr17	34430000	34440000	chr17	34590000	34600000	9.07687	9.91478	0.00499985	0.00644812	0.0103788	0.00818406
chr17	34440000	34450000	chr17	34570000	34580000	7.3913	17.0047	0.00533541	0.0060976	0.011914	0.00995437
chr17	34440000	34450000	chr17	34580000	34590000	12.2192	19.9177	0.00479094	0.00604704	0.0122479	0.0092833
chr17	34440000	34450000	chr17	34590000	34600000	13.4458	17.5557	0.00434586	0.00704373	0.011697	0.00840266
chr17	34440000	34450000	chr17	34600000	34610000	7.73883	13.1045	0.00435347	0.00723735	0.0103555	0.00797306
chr17	34440000	34450000	chr17	34860000	34870000	6.74953	9.55813	0.0039283	0.00659426	0.00557401	0.00730161
chr17	34440000	34450000	chr17	34870000	34880000	8.2494	10.1204	0.00470515	0.00697787	0.00595716	0.00857164
chr17	34450000	34460000	chr17	34580000	34590000	11.2099	20.5632	0.00421612	0.00675501	0.0108808	0.00928446
chr17	34450000	34460000	chr17	34590000	34600000	14.0494	21.2097	0.00374948	0.00726755	0.0109068	0.00834061
chr17	34450000	34460000	chr17	34600000	34610000	8.45117	16.7674	0.00381235	0.00704201	0.0108425	0.0077059
chr17	34530000	34540000	chr17	34910000	34920000	7.75268	8.83635	0.00893066	0.00547312	0.00429226	0.00586013
chr17	34540000	34550000	chr17	34900000	34910000	6.37478	9.6221	0.0106271	0.00551401	0.00576713	0.00782427
chr17	34540000	34550000	chr17	34910000	34920000	8.60909	9.85781	0.00906927	0.00482232	0.00443257	0.00628727
chr17	34580000	34590000	chr17	34870000	34880000	7.85766	8.84842	0.00974191	0.00714822	0.00681327	0.0126418
chr17	34580000	34590000	chr17	34880000	34890000	9.47503	9.91466	0.00995049	0.00729911	0.00593314	0.0129377
chr17	34770000	34780000	chr17	34830000	34840000	7.9785	10.5427	0.0165749	0.00986516	0.016296	0.0121854
chr17	35150000	35160000	chr17	35540000	35550000	7.88609	9.23718	0.00314743	0.00442468	0.00520663	0.00680079
chr17	35150000	35160000	chr17	35550000	35560000	13.4195	13.4473	0.00272844	0.00398274	0.00380039	0.00685851
chr17	35160000	35170000	chr17	35530000	35540000	7.89279	13.3308	0.00313251	0.00492508	0.00751851	0.00787194
chr17	35160000	35170000	chr17	35540000	35550000	12.7568	15.4975	0.00288491	0.0044635	0.00608528	0.00761645
chr17	35160000	35170000	chr17	35550000	35560000	18.5219	17.034	0.00252108	0.00436283	0.00454713	0.00737256
chr17	35170000	35180000	chr17	35540000	35550000	13.256	17.1918	0.00270157	0.00441992	0.00707929	0.00785676
chr17	35170000	35180000	chr17	35550000	35560000	17.721	14.6815	0.00251172	0.00419042	0.00580459	0.00721806
chr17	38990000	39000000	chr17	39050000	39060000	6.44495	23.2244	0.0100529	0.00792494	0.0150331	0.0182092
chr17	39050000	39060000	chr17	39150000	39160000	8.14477	18.7318	0.0100689	0.00738631	0.012809	0.0165679
chr17	39050000	39060000	chr17	39160000	39170000	6.6814	12.2488	0.00960432	0.00668615	0.0112538	0.0143602
chr17	39060000	39070000	chr17	39140000	39150000	6.37317	24.5521	0.0116383	0.0094186	0.01983	0.0204831
chr17	39060000	39070000	chr17	39150000	39160000	9.02788	23.7941	0.0110565	0.00836738	0.0164915	0.0195012
chr17	39060000	39070000	chr17	39160000	39170000	6.87854	16.4023	0.0101387	0.0073426	0.0128522	0.0163346
chr17	39070000	39080000	chr17	39130000	39140000	6.31876	19.0518	0.0142314	0.011555	0.0213815	0.022669
chr17	39070000	39080000	chr17	39140000	39150000	6.59814	24.8038	0.0128923	0.00970456	0.020818	0.0220645
chr17	39070000	39080000	chr17	39150000	39160000	9.06601	22.1898	0.0118693	0.00868139	0.0175471	0.0200649
chr17	39070000	39080000	chr17	39160000	39170000	6.72765	14.2628	0.0105876	0.00798783	0.01332	0.0164938
chr17	39180000	39190000	chr17	39240000	39250000	8.83473	14.302	0.0119513	0.0107073	0.0138436	0.0191845
chr17	39280000	39290000	chr17	39410000	39420000	6.19999	24.4426	0.00600849	0.00505286	0.00929553	0.0134613
chr17	39540000	39550000	chr17	39610000	39620000	8.07374	12.2251	0.0201623	0.00974625	0.0180577	0.0161657
chr17	39540000	39550000	chr17	39620000	39630000	7.25574	10.2014	0.0196812	0.00984331	0.0189618	0.016654
chr17	39550000	39560000	chr17	39610000	39620000	6.18499	14.1657	0.022843	0.0114645	0.0230275	0.0178499
chr17	39550000	39560000	chr17	39620000	39630000	6.545	10.3188	0.0206179	0.0114902	0.0227824	0.0170264
chr17	40000000	40010000	chr17	40150000	40160000	9.46125	9.36705	0.0118712	0.0056179	0.0128943	0.0101703
chr17	40170000	40180000	chr17	41670000	41680000	9.63186	9.70955	0.000884774	0.00204359	0.00240126	0.00294854
chr17	40180000	40190000	chr17	41670000	41680000	11.679	10.4411	0.000986115	0.0021341	0.00299455	0.00334189
chr17	40190000	40200000	chr17	41670000	41680000	13.2417	11.2457	0.000970264	0.00217542	0.00389958	0.00340073
chr17	40200000	40210000	chr17	41670000	41680000	11.571	9.78675	0.000881483	0.00249831	0.00325936	0.00309611
chr17	40210000	40220000	chr17	41670000	41680000	9.01617	10.1439	0.000806988	0.0025356	0.00257426	0.0028389
chr17	40310000	40320000	chr17	41670000	41680000	14.2227	8.82229	0.00141716	0.00327488	0.00388181	0.00359948
chr17	40320000	40330000	chr17	41670000	41680000	15.1095	9.0072	0.00118729	0.0035801	0.00406612	0.00321723
chr17	40510000	40520000	chr17	41550000	41560000	9.90808	9.62052	0.00115121	0.0015429	0.00304182	0.00305447
chr17	40520000	40530000	chr17	41550000	41560000	8.9304	11.1506	0.00111122	0.00194699	0.00297374	0.00319426
chr17	40530000	40540000	chr17	41560000	41570000	10.0283	9.23487	0.00113793	0.00248202	0.0039013	0.00325705
chr17	40530000	40540000	chr17	41670000	41680000	16.9839	9.02239	0.00142928	0.00319219	0.00364163	0.0037453
chr17	40530000	40540000	chr17	41680000	41690000	12.2904	9.81251	0.00125818	0.00272359	0.00365993	0.00339337
chr17	40540000	40550000	chr17	41660000	41670000	8.80406	9.84433	0.00165447	0.00358766	0.00443908	0.00429717
chr17	40540000	40550000	chr17	41670000	41680000	15.896	9.60349	0.00146725	0.00347665	0.0037965	0.00407061
chr17	40550000	40560000	chr17	41660000	41670000	7.84849	10.3711	0.00165327	0.00379257	0.0050411	0.00429031
chr17	40600000	40610000	chr17	41680000	41690000	10.0282	9.39065	0.00227798	0.00305202	0.00556945	0.00520482
chr17	40610000	40620000	chr17	41680000	41690000	10.7039	10.1942	0.00248716	0.00320399	0.00542177	0.00593458
chr17	40650000	40660000	chr17	41670000	41680000	12.5049	10.0806	0.00302299	0.00368134	0.0041466	0.00705406
chr17	40650000	40660000	chr17	41680000	41690000	12.2068	8.91977	0.00279839	0.00381696	0.00434558	0.0067019
chr17	40660000	40670000	chr17	41670000	41680000	11.0654	13.7816	0.00249543	0.00328842	0.00405024	0.00685181
chr17	40660000	40670000	chr17	41680000	41690000	10.6004	12.3042	0.00223753	0.00313787	0.00436149	0.00634712
chr17	41540000	41550000	chr17	41630000	41640000	8.40817	17.4841	0.0124119	0.0103818	0.0175547	0.0206707
chr17	41540000	41550000	chr17	41640000	41650000	9.56536	14.0671	0.0134065	0.0112819	0.0171607	0.0209629
chr17	41540000	41550000	chr17	41650000	41660000	11.1586	10.332	0.0131175	0.0102872	0.0139384	0.0189442
chr17	41550000	41560000	chr17	41630000	41640000	11.5671	25.3697	0.0135391	0.0109546	0.0203543	0.0241445
chr17	41550000	41560000	chr17	41640000	41650000	12.9669	20.711	0.0143771	0.011711	0.0189475	0.0243061
chr17	41550000	41560000	chr17	41660000	41670000	13.25	10.4291	0.0117622	0.00772169	0.0101129	0.016185
chr17	41560000	41570000	chr17	41620000	41630000	6.93161	15.6983	0.0153432	0.0121208	0.020339	0.0233461
chr17	41560000	41570000	chr17	41630000	41640000	11.1749	25.0616	0.014006	0.0116208	0.0211967	0.0247078
chr17	41560000	41570000	chr17	41640000	41650000	10.9641	22.5989	0.0139987	0.0116125	0.0194046	0.0241688
chr17	41560000	41570000	chr17	41660000	41670000	8.99187	8.95001	0.0107633	0.00783891	0.0104053	0.0149766
chr17	41570000	41580000	chr17	41630000	41640000	11.2557	19.3117	0.0132639	0.0117047	0.0201233	0.0226661
chr17	41570000	41580000	chr17	41640000	41650000	8.39367	17.3632	0.0127307	0.0112427	0.0190445	0.021302
chr17	41570000	41580000	chr17	41650000	41660000	7.3007	10.889	0.0116471	0.00911996	0.0147274	0.0172065
chr17	42550000	42560000	chr17	42690000	42700000	6.4204	12.9178	0.00488711	0.00610262	0.0114477	0.00929009
chr17	42560000	42570000	chr17	42670000	42680000	6.9049	12.0836	0.0078764	0.00816597	0.01343	0.0137792
chr17	42560000	42570000	chr17	42680000	42690000	8.12272	12.2398	0.00711978	0.00774299	0.0138466	0.0126516
chr17	42560000	42570000	chr17	42690000	42700000	10.0864	15.9069	0.00586699	0.00661409	0.0125697	0.0117756
chr17	42560000	42570000	chr17	42700000	42710000	9.16795	19.8892	0.00472784	0.00553176	0.0119711	0.0102849
chr17	42570000	42580000	chr17	42670000	42680000	6.27316	18.1667	0.00841727	0.0083603	0.014195	0.0161043
chr17	42570000	42580000	chr17	42680000	42690000	6.91078	16.5326	0.00779895	0.00773221	0.0146549	0.0146133
chr17	42570000	42580000	chr17	42690000	42700000	9.3107	18.8469	0.00665283	0.00679375	0.0133146	0.013325
chr17	42570000	42580000	chr17	42700000	42710000	10.4682	23.0963	0.00549765	0.00574856	0.0130554	0.0119079
chr17	42570000	42580000	chr17	42710000	42720000	9.17743	20.661	0.00466227	0.00557449	0.012362	0.00977488
chr17	42580000	42590000	chr17	42700000	42710000	7.30353	22.5762	0.00615698	0.0060754	0.0141996	0.0124295
chr17	42580000	42590000	chr17	42710000	42720000	6.77606	18.0947	0.00557284	0.00560196	0.0133548	0.01052
chr17	42820000	42830000	chr17	42930000	42940000	6.29541	13.5811	0.00632265	0.00590736	0.0100334	0.0116147
chr17	42820000	42830000	chr17	42940000	42950000	8.14297	15.4984	0.00623604	0.00606805	0.00959088	0.0119075
chr17	42820000	42830000	chr17	42950000	42960000	7.72607	15.1194	0.00607809	0.00574337	0.00920924	0.0114863
chr17	42830000	42840000	chr17	42930000	42940000	9.65612	20.6187	0.00673978	0.00646872	0.00941022	0.0138149
chr17	42830000	42840000	chr17	42940000	42950000	10.9749	20.3501	0.00669192	0.00679401	0.00860398	0.0136744
chr17	42830000	42840000	chr17	42950000	42960000	9.27301	16.4329	0.00680516	0.00640019	0.00910978	0.012922
chr17	42840000	42850000	chr17	42930000	42940000	6.81727	15.8848	0.00833273	0.00739664	0.0102136	0.0149138
chr17	42840000	42850000	chr17	42940000	42950000	6.86287	15.1704	0.00811731	0.00757249	0.00926037	0.0145678
chr17	42850000	42860000	chr17	42930000	42940000	7.02056	16.3601	0.00935802	0.00745852	0.0112811	0.0158235
chr17	42850000	42860000	chr17	42940000	42950000	7.05027	15.5752	0.00898514	0.00714534	0.00993433	0.0152597
chr17	43560000	43570000	chr17	43670000	43680000	6.1284	9.4145	0.0132278	0.0093366	0.0115477	0.0172477
chr17	43560000	43570000	chr17	43750000	43760000	7.45633	10.0391	0.0115725	0.00473886	0.00920224	0.00934123
chr17	43570000	43580000	chr17	43750000	43760000	7.92122	11.7151	0.012711	0.00506747	0.00857328	0.0101897
chr17	43570000	43580000	chr17	43760000	43770000	10.4273	10.7862	0.012765	0.0057985	0.0068717	0.0105249
chr17	43570000	43580000	chr17	43770000	43780000	8.3433	9.59337	0.0118676	0.00582764	0.00556673	0.0103089
chr17	43580000	43590000	chr17	43750000	43760000	6.91064	9.87649	0.0122788	0.00522784	0.00835066	0.0105331
chr17	43580000	43590000	chr17	43760000	43770000	10.1183	10.4417	0.0122463	0.00553165	0.00637477	0.0107629
chr17	43580000	43590000	chr17	43770000	43780000	8.34036	11.1964	0.0115836	0.00519835	0.00479806	0.0103338
chr17	43680000	43690000	chr17	43750000	43760000	6.08905	13.289	0.016371	0.0106509	0.0136706	0.0208308
chr17	43680000	43690000	chr17	43760000	43770000	8.09847	10.0455	0.0160149	0.00945031	0.0142562	0.0184269
chr17	43690000	43700000	chr17	43750000	43760000	6.90973	15.2336	0.0187356	0.0125212	0.0165772	0.0243534
chr17	43690000	43700000	chr17	43760000	43770000	7.7408	12.0059	0.0175017	0.0110071	0.0162709	0.0214145
chr17	43700000	43710000	chr17	43760000	43770000	8.74253	12.576	0.0176573	0.0109194	0.0194927	0.0213608
chr17	44040000	44050000	chr17	44100000	44110000	6.59939	11.6472	0.00989239	0.00940708	0.00944635	0.0154698
chr17	44090000	44100000	chr17	44180000	44190000	6.6581	8.9189	0.00687231	0.00799967	0.0102451	0.0113981
chr17	44200000	44210000	chr17	44300000	44310000	7.79753	20.8564	0.0117889	0.0120323	0.0174279	0.0211191
chr17	44200000	44210000	chr17	44310000	44320000	7.46861	23.6329	0.0137481	0.0145075	0.0227201	0.024553
chr17	44200000	44210000	chr17	44320000	44330000	6.04578	18.2561	0.0153747	0.0149932	0.0239552	0.0248356
chr17	44210000	44220000	chr17	44290000	44300000	6.68135	15.6305	0.0109827	0.0119776	0.0154342	0.0187403
chr17	44210000	44220000	chr17	44300000	44310000	9.13872	21.9586	0.0128218	0.0149622	0.0197387	0.0232042
chr17	44210000	44220000	chr17	44310000	44320000	7.67398	22.0097	0.0146663	0.0173999	0.0245462	0.0258359
chr17	44220000	44230000	chr17	44300000	44310000	8.67737	16.6183	0.0135554	0.0153513	0.0193617	0.0227332
chr17	44220000	44230000	chr17	44310000	44320000	6.13503	13.1238	0.0145865	0.0167023	0.0213856	0.0229965
chr17	44760000	44770000	chr17	44860000	44870000	8.49184	9.41523	0.0169153	0.00945369	0.0108519	0.0159843
chr17	44770000	44780000	chr17	44850000	44860000	6.50434	10.5027	0.0184282	0.0101732	0.0135828	0.0186475
chr17	44770000	44780000	chr17	44860000	44870000	7.97739	10.9351	0.0192135	0.0104431	0.0129672	0.0186111
chr17	44780000	44790000	chr17	44860000	44870000	7.41998	12.01	0.0195021	0.0107583	0.0134588	0.0199043
chr17	44920000	44930000	chr17	45110000	45120000	6.80944	9.02904	0.00639708	0.00771806	0.00748949	0.0112459
chr17	48660000	48670000	chr17	48870000	48880000	9.61067	9.27409	0.00721984	0.00367008	0.00746129	0.00962908
chr17	48660000	48670000	chr17	48880000	48890000	13.7651	11.1894	0.00650097	0.00339487	0.00759867	0.00977793
chr17	48660000	48670000	chr17	48890000	48900000	11.7007	12.379	0.0052166	0.00306549	0.00590887	0.00882555
chr17	48670000	48680000	chr17	48870000	48880000	9.64366	8.8864	0.00792302	0.00446656	0.00816343	0.0110499
chr17	48670000	48680000	chr17	48880000	48890000	12.9424	12.1472	0.00694351	0.00383883	0.00823824	0.0108929
chr17	48670000	48680000	chr17	48890000	48900000	10.7138	13.256	0.00556787	0.0033594	0.00624593	0.00954809
chr17	48680000	48690000	chr17	48880000	48890000	11.2587	10.137	0.00703388	0.00329292	0.00659814	0.00954483
chr17	49410000	49420000	chr17	49540000	49550000	6.82759	9.23093	0.00757491	0.00581506	0.00674448	0.011624
chr17	49410000	49420000	chr17	49550000	49560000	8.39831	11.3422	0.00749219	0.00614764	0.00599341	0.0122938
chr17	49420000	49430000	chr17	49540000	49550000	10.1082	12.6854	0.00893503	0.00526923	0.00782353	0.0132147
chr17	49420000	49430000	chr17	49550000	49560000	11.8446	14.9669	0.00835672	0.00560003	0.00687723	0.0136663
chr17	49420000	49430000	chr17	49560000	49570000	8.47751	11.089	0.00684798	0.00519629	0.00475625	0.0107546
chr17	49430000	49440000	chr17	49530000	49540000	9.48524	9.85409	0.00887584	0.00552727	0.0100318	0.0125696
chr17	49430000	49440000	chr17	49540000	49550000	12.1203	15.3835	0.0090781	0.00497234	0.00862208	0.0138265
chr17	49430000	49440000	chr17	49550000	49560000	14.0012	18.1788	0.00827057	0.00483222	0.00776245	0.0139697
chr17	49430000	49440000	chr17	49560000	49570000	10.1464	13.035	0.00696279	0.00431184	0.00512516	0.0108439
chr17	49440000	49450000	chr17	49550000	49560000	6.91151	12.8055	0.00791649	0.00472342	0.00973539	0.0120699
chr17	49560000	49570000	chr17	49680000	49690000	7.15539	11.0405	0.0139675	0.00764975	0.0125785	0.0163361
chr17	49560000	49570000	chr17	49690000	49700000	8.84616	11.0016	0.0141875	0.00878184	0.0118772	0.0177089
chr17	49570000	49580000	chr17	49690000	49700000	6.54715	14.0012	0.0154909	0.00929423	0.0139471	0.0200768
chr17	49700000	49710000	chr17	49780000	49790000	7.53795	11.4403	0.0091133	0.0108595	0.0143927	0.0155991
chr17	49700000	49710000	chr17	49790000	49800000	6.68197	14.3302	0.00764937	0.0103676	0.0113111	0.0148368
chr17	49710000	49720000	chr17	49780000	49790000	8.48982	11.9335	0.00971982	0.0112137	0.0133511	0.0166762
chr17	49710000	49720000	chr17	49790000	49800000	6.37612	13.1511	0.00817918	0.0105522	0.0110722	0.0151559
chr17	49850000	49860000	chr17	49970000	49980000	6.08345	11.3448	0.009505	0.00398035	0.0115995	0.0108543
chr17	49850000	49860000	chr17	49990000	50000000	8.57262	11.6654	0.0116427	0.00507107	0.0110752	0.0130427
chr17	49850000	49860000	chr17	50000000	50010000	10.6516	9.78827	0.010682	0.00537174	0.0104666	0.0127203
chr17	49860000	49870000	chr17	49970000	49980000	6.19654	15.055	0.0108308	0.00397337	0.0110917	0.0128716
chr17	49860000	49870000	chr17	49980000	49990000	6.94062	16.8309	0.0120582	0.00431964	0.0116232	0.0142987
chr17	49860000	49870000	chr17	49990000	50000000	9.46649	14.33	0.0127704	0.00532708	0.0122199	0.0150322
chr17	49860000	49870000	chr17	50000000	50010000	10.5398	11.8502	0.0119364	0.00595185	0.0118474	0.0148852
chr17	49860000	49870000	chr17	50010000	50020000	10.4309	9.52229	0.0101208	0.00585815	0.00996182	0.013168
chr17	49870000	49880000	chr17	49990000	50000000	7.94331	16.1622	0.0121401	0.00525718	0.0137995	0.0155745
chr17	49870000	49880000	chr17	50000000	50010000	10.1461	13.0169	0.0116487	0.00585802	0.0132306	0.0152142
chr17	49870000	49880000	chr17	50010000	50020000	10.9073	11.2256	0.0101112	0.00544855	0.0102292	0.0134268
chr17	49870000	49880000	chr17	50020000	50030000	6.52394	9.55451	0.00743216	0.00482339	0.00848365	0.0108513
chr17	49880000	49890000	chr17	50000000	50010000	7.07346	13.668	0.00996142	0.00553486	0.0119535	0.0141459
chr17	49880000	49890000	chr17	50010000	50020000	8.60635	11.5158	0.00870678	0.00485923	0.00906765	0.0123134
chr17	50160000	50170000	chr17	50280000	50290000	6.16452	18.3489	0.00867044	0.00704159	0.0083593	0.0154703
chr17	50170000	50180000	chr17	50280000	50290000	6.21519	22.0904	0.0106271	0.00816059	0.011099	0.0191084
chr17	50550000	50560000	chr17	50610000	50620000	6.56385	9.46045	0.0228381	0.0137611	0.0171973	0.0218012
chr17	50990000	51000000	chr17	51140000	51150000	6.22608	12.2787	0.00945537	0.00623636	0.0109042	0.0141736
chr17	51000000	51010000	chr17	51160000	51170000	6.11473	11.7169	0.00912388	0.00732172	0.0138137	0.0148611
chr17	51010000	51020000	chr17	51160000	51170000	8.37844	14.6668	0.00845073	0.00638483	0.0125415	0.0144066
chr17	51760000	51770000	chr17	52090000	52100000	7.40145	11.7487	0.0036531	0.00245581	0.00798384	0.00599273
chr17	51760000	51770000	chr17	52100000	52110000	9.85349	12.6789	0.00376084	0.0027539	0.00785953	0.0068211
chr17	51760000	51770000	chr17	52110000	52120000	9.46003	10.7185	0.00344343	0.00305373	0.00609438	0.00657205
chr17	51770000	51780000	chr17	52080000	52090000	7.8158	11.3853	0.0031235	0.00228821	0.0078318	0.00474411
chr17	51770000	51780000	chr17	52090000	52100000	8.70676	15.9496	0.0032816	0.00226718	0.00867007	0.00585293
chr17	51770000	51780000	chr17	52100000	52110000	10.2032	17.4287	0.00331881	0.00246052	0.0082806	0.00678395
chr17	51770000	51780000	chr17	52110000	52120000	8.65609	14.1391	0.00313315	0.00277384	0.00652808	0.00651238
chr17	51780000	51790000	chr17	52100000	52110000	7.31601	15.7432	0.00297768	0.00220671	0.00697054	0.00618214
chr17	55250000	55260000	chr17	55340000	55350000	8.52549	10.1038	0.00500438	0.00779644	0.00882054	0.00931555
chr17	55260000	55270000	chr17	55330000	55340000	8.43891	17.7697	0.00589248	0.0076361	0.00888634	0.0124823
chr17	55260000	55270000	chr17	55340000	55350000	9.57418	15.5058	0.00560418	0.00800188	0.00996335	0.0117378
chr17	55260000	55270000	chr17	55350000	55360000	9.39584	13.4233	0.00487542	0.00691541	0.00824763	0.00996908
chr17	55270000	55280000	chr17	55330000	55340000	8.80245	20.179	0.00754625	0.00733842	0.0114238	0.0148333
chr17	55270000	55280000	chr17	55340000	55350000	7.40097	17.4651	0.00668191	0.00765716	0.0110473	0.0134844
chr17	55270000	55280000	chr17	55350000	55360000	6.89407	13.9904	0.00551286	0.00670968	0.0082903	0.0108639
chr17	55280000	55290000	chr17	55340000	55350000	7.79474	17.8157	0.00805056	0.0078014	0.0125981	0.0147919
chr17	55520000	55530000	chr17	55700000	55710000	6.99925	9.35949	0.0071534	0.00382146	0.00634037	0.00958906
chr17	55530000	55540000	chr17	55700000	55710000	7.75904	9.32531	0.00788249	0.00418319	0.00672127	0.010297
chr17	55530000	55540000	chr17	55710000	55720000	7.4902	9.75347	0.00864533	0.00502453	0.00761401	0.0117085
chr17	55530000	55540000	chr17	55720000	55730000	9.97087	9.68683	0.00918285	0.00501964	0.00859713	0.0119245
chr17	56130000	56140000	chr17	56310000	56320000	13.2317	8.91506	0.00395027	0.00389502	0.0049378	0.00720794
chr17	56130000	56140000	chr17	56320000	56330000	9.30169	10.068	0.00387598	0.00400609	0.00550411	0.0073985
chr17	58760000	58770000	chr17	58970000	58980000	8.99639	24.437	0.0055534	0.00625646	0.0126941	0.0133127
chr17	59300000	59310000	chr17	59430000	59440000	6.44367	9.52248	0.0103706	0.00607228	0.0148116	0.0132914
chr17	59310000	59320000	chr17	59420000	59430000	7.64723	9.47385	0.010076	0.00696236	0.0143744	0.0139683
chr17	59310000	59320000	chr17	59430000	59440000	7.53683	11.9309	0.0111263	0.00704393	0.016367	0.0155123
chr17	59320000	59330000	chr17	59420000	59430000	7.71635	13.2853	0.0103333	0.00737704	0.0142042	0.0156783
chr17	59320000	59330000	chr17	59430000	59440000	6.26413	14.5596	0.0110329	0.00780576	0.0150873	0.0169871
chr17	60710000	60720000	chr17	61370000	61380000	7.12874	12.7742	0.00328501	0.00279507	0.00315061	0.00706961
chr17	60720000	60730000	chr17	61370000	61380000	6.05143	14.3444	0.00353024	0.00314714	0.00409029	0.00782916
chr17	63050000	63060000	chr17	63410000	63420000	7.32956	18.7013	0.00273524	0.0028785	0.00493464	0.00671679
chr17	63060000	63070000	chr17	63410000	63420000	7.99259	22.4027	0.00275239	0.00317722	0.00482774	0.00756352
chr17	63070000	63080000	chr17	63410000	63420000	7.8951	18.6742	0.00297048	0.00374676	0.00489322	0.00762791
chr17	63080000	63090000	chr17	63410000	63420000	6.86728	13.1143	0.00315634	0.00442425	0.00493459	0.00717154
chr17	63090000	63100000	chr17	63410000	63420000	7.17413	11.7289	0.00322826	0.00468846	0.00461826	0.00708352
chr17	63120000	63130000	chr17	63400000	63410000	7.36469	22.3353	0.00305898	0.00257656	0.00616918	0.00756856
chr17	63120000	63130000	chr17	63410000	63420000	7.7287	19.0575	0.00257722	0.00248001	0.00528854	0.00640073
chr17	63130000	63140000	chr17	63400000	63410000	8.32637	20.1647	0.00302836	0.00257249	0.0062432	0.00698579
chr17	63130000	63140000	chr17	63410000	63420000	8.73477	17.0253	0.00244481	0.00248056	0.00532668	0.00595248
chr17	63130000	63140000	chr17	63420000	63430000	6.29534	10.4008	0.00211303	0.00223104	0.00394174	0.00490909
chr17	63140000	63150000	chr17	63400000	63410000	8.26299	18.6529	0.00286557	0.00280913	0.00542939	0.00679585
chr17	63140000	63150000	chr17	63410000	63420000	9.87205	19.8253	0.00217624	0.00254597	0.00458112	0.00587786
chr17	63140000	63150000	chr17	63420000	63430000	7.212	15.9921	0.00170144	0.00244097	0.00346375	0.00495497
chr17	63150000	63160000	chr17	63400000	63410000	6.09124	15.5825	0.00306196	0.00300965	0.00579988	0.00688505
chr17	63150000	63160000	chr17	63410000	63420000	8.14114	16.6652	0.00234205	0.00270345	0.00500957	0.0059306
chr17	63150000	63160000	chr17	63420000	63430000	6.8306	14.402	0.00175963	0.00276554	0.00381421	0.004956
chr17	63420000	63430000	chr17	63610000	63620000	8.17639	9.50678	0.00815593	0.00777619	0.011352	0.0129027
chr17	63430000	63440000	chr17	63600000	63610000	6.61599	11.7252	0.00825663	0.00889143	0.0139051	0.0137732
chr17	63430000	63440000	chr17	63610000	63620000	7.54962	12.1639	0.00814424	0.00915421	0.0121395	0.0142742
chr17	63880000	63890000	chr17	64290000	64300000	6.74148	10.8006	0.00241561	0.00245556	0.00520439	0.00558911
chr17	63880000	63890000	chr17	64300000	64310000	10.422	13.7346	0.00205193	0.00221674	0.0052714	0.00515472
chr17	63880000	63890000	chr17	64310000	64320000	7.38022	9.7098	0.00200905	0.00230995	0.00434595	0.00451483
chr17	63890000	63900000	chr17	64130000	64140000	6.792	8.9566	0.00968352	0.00439243	0.008962	0.0118136
chr17	63890000	63900000	chr17	64290000	64300000	11.1272	13.0489	0.00260667	0.00239949	0.00569233	0.00618378
chr17	63890000	63900000	chr17	64300000	64310000	13.2414	11.4083	0.00242979	0.00227415	0.00574048	0.00535453
chr17	63900000	63910000	chr17	64130000	64140000	6.98939	10.6805	0.0110962	0.00459769	0.00857153	0.0126531
chr17	63900000	63910000	chr17	64280000	64290000	6.88373	13.4416	0.00291592	0.00267552	0.00519537	0.00648858
chr17	63900000	63910000	chr17	64290000	64300000	12.369	14.174	0.00266412	0.00251016	0.00594435	0.00619913
chr17	63900000	63910000	chr17	64300000	64310000	11.5024	10.998	0.00256948	0.00271523	0.00690557	0.00524248
chr17	63910000	63920000	chr17	64130000	64140000	6.65495	9.04477	0.0111054	0.00484113	0.00914232	0.0114951
chr17	63910000	63920000	chr17	64280000	64290000	7.04106	12.1912	0.00306152	0.00320824	0.0050211	0.0067695
chr17	63910000	63920000	chr17	64290000	64300000	11.8381	11.5909	0.00287414	0.00359314	0.00599503	0.00660217
chr17	63910000	63920000	chr17	64300000	64310000	8.85435	9.15105	0.00274901	0.00413881	0.00687601	0.00582177
chr17	63920000	63930000	chr17	64290000	64300000	10.0876	9.23107	0.00286041	0.0044605	0.00475554	0.00637777
chr17	64010000	64020000	chr17	64120000	64130000	6.46014	10.039	0.00748485	0.00426	0.0101323	0.0103167
chr17	64010000	64020000	chr17	64130000	64140000	10.1436	11.1125	0.00681985	0.00436784	0.00867836	0.0104071
chr17	64010000	64020000	chr17	64140000	64150000	8.2287	9.11589	0.00596806	0.00430782	0.0075499	0.00926878
chr17	64010000	64020000	chr17	64290000	64300000	7.61573	10.5371	0.00275312	0.00362863	0.00677785	0.00605924
chr17	64020000	64030000	chr17	64130000	64140000	7.52116	12.5787	0.00737963	0.00454165	0.0078152	0.0114775
chr17	64020000	64030000	chr17	64140000	64150000	6.63953	9.45601	0.0065094	0.00427881	0.0069292	0.00976811
chr17	64020000	64030000	chr17	64290000	64300000	12.4831	12.5429	0.00249009	0.0034746	0.00585011	0.00605138
chr17	64020000	64030000	chr17	64300000	64310000	12.4361	10.3543	0.00250918	0.0038629	0.00522547	0.0059502
chr17	64030000	64040000	chr17	64290000	64300000	10.0712	11.6777	0.00242806	0.00336345	0.00504215	0.00580718
chr17	64030000	64040000	chr17	64300000	64310000	9.38291	10.1443	0.00238274	0.00367035	0.00453646	0.00570018
chr17	64130000	64140000	chr17	64270000	64280000	8.06146	14.7443	0.00452256	0.00731073	0.0104052	0.00956538
chr17	64130000	64140000	chr17	64280000	64290000	7.70601	13.6736	0.00448363	0.00656269	0.0108106	0.00913675
chr17	64130000	64140000	chr17	64290000	64300000	10.398	16.2765	0.00392116	0.00602474	0.0114317	0.00822625
chr17	64130000	64140000	chr17	64300000	64310000	6.14288	14.8018	0.00338888	0.00538434	0.0100603	0.00683284
chr17	64140000	64150000	chr17	64260000	64270000	8.2224	23.9796	0.00518443	0.00661798	0.01113	0.0117767
chr17	64140000	64150000	chr17	64270000	64280000	11.0417	20.3816	0.00511213	0.00671014	0.0114448	0.0110763
chr17	64140000	64150000	chr17	64280000	64290000	9.84554	19.0952	0.00493666	0.00573429	0.0107913	0.010509
chr17	64140000	64150000	chr17	64290000	64300000	12.9783	19.287	0.00419782	0.00528321	0.0105832	0.00940482
chr17	64140000	64150000	chr17	64300000	64310000	8.86772	15.9366	0.00356797	0.0047587	0.0098494	0.00761476
chr17	64140000	64150000	chr17	64310000	64320000	6.06912	13.0012	0.00322514	0.00432826	0.00947616	0.00592996
chr17	64150000	64160000	chr17	64250000	64260000	6.06355	26.4546	0.00645513	0.00730953	0.0137918	0.0143556
chr17	64150000	64160000	chr17	64260000	64270000	9.18661	28.4854	0.00602978	0.00687553	0.0130227	0.0138016
chr17	64150000	64160000	chr17	64270000	64280000	12.7252	24.6414	0.00596773	0.00668279	0.0129514	0.0129888
chr17	64150000	64160000	chr17	64280000	64290000	11.7287	25.5549	0.00551587	0.00517395	0.0113829	0.0120983
chr17	64150000	64160000	chr17	64290000	64300000	12.9836	24.9314	0.00438031	0.00457363	0.010035	0.0106545
chr17	64150000	64160000	chr17	64300000	64310000	8.00879	17.9205	0.00372637	0.0043146	0.00916634	0.00837837
chr17	64160000	64170000	chr17	64260000	64270000	7.59864	27.4675	0.00685539	0.00719756	0.0127007	0.0152864
chr17	64160000	64170000	chr17	64270000	64280000	10.48	24.9108	0.00676173	0.00647197	0.0127196	0.0144307
chr17	64160000	64170000	chr17	64280000	64290000	10.7537	28.4696	0.00608929	0.00455194	0.0114328	0.0130797
chr17	64160000	64170000	chr17	64290000	64300000	11.0905	30.2718	0.00468508	0.00364603	0.00935416	0.0112102
chr17	64170000	64180000	chr17	64270000	64280000	7.0201	26.2946	0.00671857	0.00677457	0.0106403	0.014902
chr17	64170000	64180000	chr17	64280000	64290000	7.18118	25.3635	0.00601062	0.00510355	0.00952579	0.0130236
chr17	64170000	64180000	chr17	64290000	64300000	7.11044	26.4298	0.00478086	0.00379669	0.0079154	0.0108705
chr17	64200000	64210000	chr17	64270000	64280000	6.29959	19.152	0.00725431	0.0100882	0.0138222	0.0149533
chr17	64210000	64220000	chr17	64270000	64280000	11.3095	16.2308	0.0080993	0.0121678	0.0135065	0.0158417
chr17	66710000	66720000	chr17	66880000	66890000	6.36741	8.99859	0.0098251	0.00479247	0.00793954	0.00942134
chr17	66720000	66730000	chr17	66890000	66900000	6.63596	8.88824	0.0132716	0.00717025	0.0107751	0.0133576
chr17	67360000	67370000	chr17	67460000	67470000	6.12284	11.6531	0.00532953	0.00584604	0.00554789	0.00979421
chr17	67370000	67380000	chr17	67450000	67460000	6.96376	14.6965	0.0060565	0.00761946	0.00815422	0.0115717
chr17	67370000	67380000	chr17	67460000	67470000	8.91987	18.7058	0.00668991	0.00752032	0.00811912	0.0132929
chr17	67370000	67380000	chr17	67530000	67540000	9.64829	8.91507	0.00645371	0.00620054	0.00787822	0.0104227
chr17	67380000	67390000	chr17	67440000	67450000	12.6701	14.1332	0.00762461	0.00955009	0.0123991	0.0134487
chr17	67380000	67390000	chr17	67450000	67460000	11.5942	20.1927	0.00773108	0.00887417	0.0120481	0.0150222
chr17	67380000	67390000	chr17	67460000	67470000	12.2224	23.3853	0.0082984	0.0085149	0.0124256	0.0164205
chr17	67380000	67390000	chr17	67470000	67480000	7.90212	17.1758	0.00871136	0.00891635	0.0131885	0.0159456
chr17	67380000	67390000	chr17	67480000	67490000	6.32619	10.5658	0.00880572	0.00933066	0.0126944	0.014517
chr17	67380000	67390000	chr17	67500000	67510000	9.98187	10.0216	0.00649322	0.00805248	0.0102607	0.0110745
chr17	67380000	67390000	chr17	67510000	67520000	12.0854	9.85329	0.00630852	0.00715731	0.0104397	0.0105206
chr17	67380000	67390000	chr17	67520000	67530000	12.1685	9.08542	0.00692452	0.00674542	0.0106049	0.011103
chr17	67390000	67400000	chr17	67450000	67460000	6.99064	13.1249	0.0104377	0.0110926	0.0146967	0.0173158
chr17	67390000	67400000	chr17	67510000	67520000	6.75328	10.6481	0.00642615	0.00709877	0.0101118	0.0109588
chr17	67390000	67400000	chr17	67590000	67600000	6.54441	9.81934	0.00695692	0.0071907	0.00765946	0.0115648
chr17	67490000	67500000	chr17	67640000	67650000	8.8536	24.828	0.00624717	0.00950125	0.0108691	0.0143467
chr17	67490000	67500000	chr17	67650000	67660000	8.58256	26.1494	0.00584837	0.00946659	0.0104011	0.0140728
chr17	67490000	67500000	chr17	67660000	67670000	7.49312	23.2361	0.00585809	0.00865071	0.0100651	0.0132558
chr17	67500000	67510000	chr17	67640000	67650000	8.11418	28.9745	0.0059301	0.00865595	0.0102468	0.0139494
chr17	67500000	67510000	chr17	67650000	67660000	8.44434	34.8141	0.00534434	0.00872892	0.00982974	0.0142145
chr17	67500000	67510000	chr17	67660000	67670000	7.3767	31.0131	0.00538711	0.00818422	0.00975578	0.0138229
chr17	67510000	67520000	chr17	67650000	67660000	6.27666	38.5527	0.00515483	0.00784719	0.00963161	0.0141528
chr17	68470000	68480000	chr17	68750000	68760000	6.36825	13.7457	0.00293772	0.00303542	0.00789793	0.00630432
chr17	68470000	68480000	chr17	68760000	68770000	7.88044	10.6155	0.00302017	0.00320424	0.00771688	0.00589732
chr17	68480000	68490000	chr17	68750000	68760000	6.28148	17.7782	0.00279582	0.00321765	0.00849681	0.00683529
chr17	68480000	68490000	chr17	68760000	68770000	7.29367	11.359	0.00290863	0.00331057	0.00768464	0.00598477
chr17	68500000	68510000	chr17	68750000	68760000	6.19004	24.0343	0.0026853	0.00390207	0.0091118	0.00758727
chr17	68500000	68510000	chr17	68760000	68770000	6.67759	16.2177	0.00279466	0.00387616	0.00802896	0.00685749
chr17	68510000	68520000	chr17	68750000	68760000	10.0883	24.6879	0.00290537	0.0049525	0.00862908	0.00854487
chr17	68510000	68520000	chr17	68760000	68770000	11.0273	16.9683	0.00318343	0.00449243	0.00741792	0.00791571
chr17	68520000	68530000	chr17	68740000	68750000	7.49407	20.0933	0.0032735	0.00568891	0.00738585	0.00883262
chr17	68520000	68530000	chr17	68750000	68760000	11.972	21.6213	0.0036017	0.00639658	0.00762241	0.0099864
chr17	68520000	68530000	chr17	68760000	68770000	12.0603	16.6527	0.00379316	0.00569563	0.00636151	0.0093761
chr17	68520000	68530000	chr17	68770000	68780000	10.8189	9.64697	0.00333265	0.00433719	0.00472163	0.00701965
chr17	68530000	68540000	chr17	68740000	68750000	7.09016	17.2644	0.00397644	0.00620688	0.00592875	0.0094794
chr17	68530000	68540000	chr17	68750000	68760000	11.8957	19.6212	0.00436409	0.00719883	0.00588896	0.0109185
chr17	68530000	68540000	chr17	68760000	68770000	11.6239	16.8444	0.00434032	0.00646483	0.00554111	0.0102245
chr17	68530000	68540000	chr17	68770000	68780000	9.89046	10.7027	0.00356584	0.00514372	0.00511215	0.00759772
chr17	68540000	68550000	chr17	68750000	68760000	9.67313	16.6503	0.00465148	0.00630652	0.00588778	0.0105325
chr17	68540000	68550000	chr17	68760000	68770000	9.78362	15.4025	0.00440767	0.00592435	0.00569528	0.00987853
chr17	68540000	68550000	chr17	68770000	68780000	8.43627	9.78317	0.00360927	0.00525157	0.00539436	0.00749878
chr17	68550000	68560000	chr17	68750000	68760000	9.42968	12.9079	0.0045105	0.00557272	0.00661452	0.0094169
chr17	68550000	68560000	chr17	68760000	68770000	10.1496	11.1793	0.00420399	0.00569212	0.00586322	0.0088126
chr17	68560000	68570000	chr17	68750000	68760000	6.46749	11.8369	0.00408563	0.0047844	0.00725883	0.00833388
chr17	68560000	68570000	chr17	68760000	68770000	7.0964	9.18329	0.00384274	0.00489452	0.00603401	0.00776394
chr17	68760000	68770000	chr17	68980000	68990000	10.7081	14.338	0.0032005	0.00212912	0.00693437	0.00655436
chr17	68770000	68780000	chr17	68960000	68970000	17.3046	19.7384	0.0038621	0.00274466	0.00875452	0.00874788
chr17	68770000	68780000	chr17	68970000	68980000	19.0794	22.7155	0.00386965	0.00260393	0.00854409	0.00891677
chr17	68770000	68780000	chr17	68980000	68990000	14.0688	20.4097	0.00344123	0.00225803	0.00754604	0.00784525
chr17	68780000	68790000	chr17	68960000	68970000	16.1797	19.9818	0.00452786	0.00292704	0.00863244	0.00997855
chr17	68780000	68790000	chr17	68970000	68980000	19.1312	22.8956	0.0043035	0.00265967	0.00880009	0.00992248
chr17	68780000	68790000	chr17	68980000	68990000	14.4353	23.3637	0.00350819	0.0023184	0.00808836	0.0085103
chr17	68790000	68800000	chr17	68960000	68970000	10.8463	19.5505	0.00462808	0.00344867	0.00726406	0.0101301
chr17	68790000	68800000	chr17	68970000	68980000	13.5415	21.0364	0.00434828	0.00314775	0.00842685	0.00976591
chr17	69310000	69320000	chr17	70600000	70610000	9.65611	9.3435	0.000791759	0.00136716	0.00216968	0.00242035
chr17	69310000	69320000	chr17	70620000	70630000	12.6943	8.97178	0.000807591	0.00203554	0.00304582	0.00244743
chr17	69310000	69320000	chr17	70630000	70640000	9.03654	9.99967	0.000682707	0.0016562	0.00313822	0.00231334
chr17	69320000	69330000	chr17	70620000	70630000	20.879	9.18024	0.000976089	0.00242629	0.00413771	0.00268978
chr17	69320000	69330000	chr17	70630000	70640000	15.5611	11.0124	0.000806367	0.00182952	0.00395331	0.00258074
chr17	69320000	69330000	chr17	70640000	70650000	8.21715	9.414	0.000709989	0.00132442	0.00317594	0.00204376
chr17	69330000	69340000	chr17	70160000	70170000	18.0537	10.9947	0.000931205	0.00159796	0.00306863	0.00298847
chr17	69330000	69340000	chr17	70620000	70630000	21.0612	10.0355	0.00102874	0.00249017	0.00453325	0.00296327
chr17	69330000	69340000	chr17	70630000	70640000	15.365	12.9886	0.000797604	0.00178194	0.00403804	0.00279201
chr17	69330000	69340000	chr17	70640000	70650000	8.52331	11.3087	0.000643491	0.00137811	0.00325557	0.00219235
chr17	69340000	69350000	chr17	70630000	70640000	11.0369	10.1187	0.00089104	0.0016665	0.0034655	0.00265002
chr17	69350000	69360000	chr17	70610000	70620000	7.43674	11.3578	0.0007602	0.00184632	0.0031602	0.0026228
chr17	69350000	69360000	chr17	70620000	70630000	8.84754	8.83436	0.000805096	0.00187023	0.00299155	0.00255853
chr17	69520000	69530000	chr17	70600000	70610000	7.25582	10.7424	0.00205007	0.00414822	0.00563315	0.00514834
chr17	69520000	69530000	chr17	70610000	70620000	11.6731	12.9628	0.00243591	0.00365956	0.00678732	0.00567657
chr17	69520000	69530000	chr17	70620000	70630000	11.499	13.1965	0.00250271	0.003096	0.00691493	0.00542719
chr17	69520000	69530000	chr17	70630000	70640000	8.00642	13.5399	0.00221001	0.00283314	0.0070923	0.00496222
chr17	69530000	69540000	chr17	70600000	70610000	9.74524	11.0044	0.00256338	0.00399546	0.0064415	0.00583932
chr17	69530000	69540000	chr17	70610000	70620000	15.0942	13.872	0.00279393	0.00386211	0.00771288	0.00626945
chr17	69530000	69540000	chr17	70620000	70630000	15.6032	13.6978	0.00269163	0.00353542	0.00760848	0.00583327
chr17	69530000	69540000	chr17	70630000	70640000	11.3465	12.0787	0.00234613	0.00323263	0.00712048	0.00515316
chr17	69540000	69550000	chr17	70610000	70620000	11.0024	9.32183	0.00336014	0.00426818	0.00760299	0.0063367
chr17	69540000	69550000	chr17	70620000	70630000	11.6194	8.87225	0.00318061	0.00421606	0.00808815	0.0057203
chr17	69810000	69820000	chr17	70170000	70180000	7.76687	8.76772	0.00294061	0.00297457	0.00407994	0.00587132
chr17	70120000	70130000	chr17	70620000	70630000	7.36222	9.02726	0.00163952	0.00191376	0.00509994	0.0027792
chr17	70130000	70140000	chr17	70610000	70620000	10.8757	10.4965	0.00258768	0.0026229	0.00735009	0.00362558
chr17	70130000	70140000	chr17	70620000	70630000	8.49404	11.5916	0.00200935	0.00215924	0.0063608	0.00319102
chr17	70140000	70150000	chr17	70610000	70620000	13.4503	10.7327	0.00283714	0.00324394	0.00810078	0.0048339
chr17	70140000	70150000	chr17	70620000	70630000	11.4883	11.9467	0.00225352	0.00277057	0.00692878	0.00406084
chr17	70150000	70160000	chr17	70600000	70610000	7.87148	10.5528	0.00265183	0.00359761	0.00681901	0.00536408
chr17	70150000	70160000	chr17	70610000	70620000	12.2224	11.5272	0.00260336	0.00400227	0.0071615	0.00586946
chr17	70150000	70160000	chr17	70620000	70630000	11.2025	12.9704	0.00214883	0.00362512	0.00671389	0.00503641
chr17	70160000	70170000	chr17	70600000	70610000	7.53181	11.5771	0.00249001	0.00364943	0.00608507	0.00568164
chr17	70160000	70170000	chr17	70610000	70620000	11.4898	14.0952	0.00251924	0.00428224	0.00630149	0.00676119
chr17	70160000	70170000	chr17	70620000	70630000	11.8482	14.7942	0.00214	0.00406835	0.00607021	0.00627415
chr17	70160000	70170000	chr17	70630000	70640000	7.95823	10.5945	0.00185356	0.00331025	0.00493755	0.004664
chr17	70170000	70180000	chr17	70600000	70610000	9.34961	13.3936	0.0022619	0.00328665	0.00648491	0.00573595
chr17	70170000	70180000	chr17	70610000	70620000	14.1349	16.4894	0.00227363	0.00384375	0.00659115	0.00673461
chr17	70170000	70180000	chr17	70620000	70630000	13.918	15.804	0.00202923	0.00388338	0.00603611	0.00641072
chr17	70180000	70190000	chr17	70600000	70610000	8.08489	16.3946	0.00188047	0.00273926	0.00622726	0.00546782
chr17	70180000	70190000	chr17	70610000	70620000	11.8309	17.6734	0.00199358	0.00298946	0.00560529	0.00610655
chr17	70180000	70190000	chr17	70620000	70630000	11.6233	14.4605	0.0018578	0.0031075	0.00467077	0.00570601
chr17	72540000	72550000	chr17	73170000	73180000	11.5031	9.20214	0.0017966	0.00215459	0.0051125	0.00390028
chr17	72550000	72560000	chr17	73170000	73180000	18.6737	10.8439	0.00238813	0.00294614	0.00691155	0.00515517
chr17	72550000	72560000	chr17	73180000	73190000	23.7123	10.4734	0.00246371	0.00302873	0.00667572	0.00548612
chr17	72550000	72560000	chr17	73190000	73200000	23.6857	10.9206	0.00217755	0.00295409	0.00517889	0.00516124
chr17	72560000	72570000	chr17	73170000	73180000	16.0627	10.1491	0.0026317	0.0032497	0.00679955	0.00526933
chr17	72560000	72570000	chr17	73180000	73190000	20.8764	10.6537	0.00262039	0.00337034	0.00616768	0.00566312
chr17	72560000	72570000	chr17	73190000	73200000	21.5719	12.7661	0.00233358	0.00322536	0.00495922	0.00557329
chr17	72570000	72580000	chr17	73190000	73200000	15.5517	9.34482	0.00259729	0.00297244	0.00396996	0.00545091
chr17	72710000	72720000	chr17	73190000	73200000	13.7727	8.87483	0.00675863	0.00523144	0.00839081	0.0100163
chr17	72720000	72730000	chr17	73180000	73190000	15.25	12.8095	0.00846973	0.00633978	0.0125945	0.0131455
chr17	72720000	72730000	chr17	73190000	73200000	14.9638	13.4696	0.00809811	0.00502103	0.0114299	0.0118797
chr17	72720000	72730000	chr17	73200000	73210000	8.80703	8.91832	0.00810462	0.00419812	0.00825688	0.0098994
chr17	72720000	72730000	chr17	73210000	73220000	7.42786	9.81995	0.00825275	0.0037792	0.00438446	0.00870557
chr17	72720000	72730000	chr17	73220000	73230000	8.68421	10.3629	0.00817913	0.00351386	0.00347246	0.0075425
chr17	72730000	72740000	chr17	73180000	73190000	12.0498	11.2922	0.00901249	0.00600108	0.0131752	0.0128066
chr17	72730000	72740000	chr17	73190000	73200000	11.1323	11.5236	0.008527	0.00494576	0.0118704	0.0114834
chr17	72730000	72740000	chr17	73210000	73220000	6.87228	10.8083	0.00840938	0.00347805	0.00417395	0.00827133
chr17	72730000	72740000	chr17	73220000	73230000	10.3871	14.4913	0.00824952	0.0028791	0.0028601	0.00703105
chr17	72730000	72740000	chr17	73230000	73240000	12.1819	11.908	0.00801149	0.00294815	0.00331954	0.00627148
chr17	72740000	72750000	chr17	73180000	73190000	7.89131	9.26124	0.00816346	0.0048964	0.0111605	0.0107372
chr17	72740000	72750000	chr17	73190000	73200000	7.0078	9.05164	0.00777646	0.00408041	0.00961794	0.00957103
chr17	72740000	72750000	chr17	73220000	73230000	8.85248	12.7538	0.00733336	0.00259507	0.00259377	0.00576657
chr17	72740000	72750000	chr17	73230000	73240000	10.4348	10.8188	0.00683314	0.00257544	0.00301335	0.00496518
chr17	73250000	73260000	chr17	73360000	73370000	6.80262	9.25139	0.0140139	0.00778265	0.00987897	0.01412
chr17	74350000	74360000	chr17	74460000	74470000	8.39052	9.42022	0.0116016	0.00741477	0.0123346	0.0149025
chr17	74360000	74370000	chr17	74450000	74460000	6.76414	10.3096	0.0148375	0.00868695	0.0144786	0.0177627
chr17	74360000	74370000	chr17	74460000	74470000	8.79264	11.9054	0.0134014	0.00828064	0.0143761	0.0173085
chr17	74360000	74370000	chr17	74470000	74480000	7.53825	9.71203	0.0119658	0.00733517	0.0125679	0.0149353
chr17	74370000	74380000	chr17	74460000	74470000	6.70912	14.0144	0.0149998	0.00868123	0.0161023	0.0193492
chr17	74370000	74380000	chr17	74470000	74480000	6.34758	10.296	0.0131323	0.00761623	0.0131312	0.0161029
chr17	75290000	75300000	chr17	75640000	75650000	6.11996	18.2582	0.00276214	0.00280186	0.0051233	0.00696212
chr17	75290000	75300000	chr17	75730000	75740000	6.66218	11.1002	0.00372539	0.00234516	0.00638461	0.00689136
chr17	75300000	75310000	chr17	75730000	75740000	6.9437	9.78263	0.00396981	0.00284829	0.00626335	0.00714072
chr17	75430000	75440000	chr17	75490000	75500000	7.76649	14.0679	0.0127511	0.00910395	0.0154262	0.0189331
chr17	75640000	75650000	chr17	75740000	75750000	6.26413	12.8472	0.0108385	0.00489564	0.00774008	0.0128022
chr17	75660000	75670000	chr17	75740000	75750000	6.21029	16.7316	0.010046	0.0066865	0.0104555	0.0158422
chr17	75990000	76000000	chr17	76260000	76270000	7.32176	16.6653	0.00462718	0.00445308	0.0053532	0.0095212
chr17	75990000	76000000	chr17	76270000	76280000	6.42725	15.9304	0.00504052	0.00393621	0.00483261	0.00937345
chr17	76530000	76540000	chr17	76670000	76680000	7.8534	16.204	0.00488878	0.00621715	0.00897518	0.0105086
chr17	76530000	76540000	chr17	76680000	76690000	6.83275	17.0721	0.00521892	0.0062984	0.011304	0.0109182
chr17	76540000	76550000	chr17	76660000	76670000	6.24418	10.4274	0.00558225	0.00716166	0.00882181	0.010277
chr17	76540000	76550000	chr17	76670000	76680000	8.78694	14.2534	0.00558843	0.00799861	0.00987016	0.0113538
chr17	76540000	76550000	chr17	76680000	76690000	8.57909	15.6337	0.00587893	0.00810161	0.011951	0.0120118
chr17	76550000	76560000	chr17	76670000	76680000	7.44967	11.588	0.00688255	0.00834707	0.0115182	0.0124132
chr17	76550000	76560000	chr17	76680000	76690000	7.31768	12.7556	0.00693222	0.00847568	0.0119317	0.0128128
chr17	76780000	76790000	chr17	77060000	77070000	10.1175	11.2504	0.00479977	0.00300023	0.00857855	0.00764822
chr17	76780000	76790000	chr17	77070000	77080000	8.68569	13.0374	0.00414939	0.00284711	0.00765014	0.00739771
chr17	76790000	76800000	chr17	77050000	77060000	8.85812	15.7402	0.00602459	0.00282664	0.0111093	0.00873585
chr17	76790000	76800000	chr17	77060000	77070000	11.7145	20.4078	0.00554987	0.00251335	0.0114596	0.00912252
chr17	76790000	76800000	chr17	77070000	77080000	9.84323	19.6292	0.00464747	0.00276397	0.00959667	0.00855656
chr17	76800000	76810000	chr17	77040000	77050000	6.85533	14.3505	0.00662203	0.00331476	0.0103835	0.00983151
chr17	76800000	76810000	chr17	77050000	77060000	9.71701	18.7699	0.00728682	0.00299599	0.0128511	0.0103515
chr17	76800000	76810000	chr17	77060000	77070000	10.7813	20.063	0.0070331	0.00306474	0.0136512	0.0105329
chr17	76800000	76810000	chr17	77070000	77080000	7.68514	18.3569	0.00572168	0.003585	0.0115737	0.00947779
chr17	76810000	76820000	chr17	77040000	77050000	6.54522	10.1207	0.00790527	0.0046025	0.0103093	0.0107814
chr17	76810000	76820000	chr17	77050000	77060000	8.84651	12.3801	0.00836285	0.00436064	0.0120393	0.0113097
chr17	76810000	76820000	chr17	77060000	77070000	8.23328	13.0634	0.00798483	0.00434003	0.0131394	0.0111241
chr17	76860000	76870000	chr17	77040000	77050000	6.36623	9.586	0.0114613	0.00689042	0.0159145	0.0132205
chr17	76860000	76870000	chr17	77050000	77060000	8.02605	12.5789	0.0125941	0.00709645	0.0191221	0.0140594
chr17	76860000	76870000	chr17	77060000	77070000	7.57696	12.9414	0.011635	0.0069171	0.0185744	0.0137163
chr17	77080000	77090000	chr17	77140000	77150000	7.88955	15.7843	0.00964733	0.00797313	0.0110093	0.0157366
chr17	77410000	77420000	chr17	77470000	77480000	7.13787	20.4117	0.0116416	0.00671543	0.0106156	0.0164989
chr17	77410000	77420000	chr17	77480000	77490000	10.7916	19.2123	0.010592	0.00594396	0.00904891	0.0149967
chr17	77410000	77420000	chr17	77490000	77500000	7.27211	14.4915	0.0102354	0.00519569	0.0083451	0.0130133
chr17	77410000	77420000	chr17	77500000	77510000	6.40249	11.7044	0.00924077	0.00439545	0.007346	0.0108153
chr17	77420000	77430000	chr17	77480000	77490000	12.5316	19.9621	0.0118159	0.00723064	0.0102952	0.0174302
chr17	77420000	77430000	chr17	77490000	77500000	6.2828	15.2227	0.010684	0.00590926	0.0090296	0.0143811
chr17	77430000	77440000	chr17	77490000	77500000	7.68782	17.2987	0.0103005	0.00676132	0.00947307	0.0154224
chr17	77530000	77540000	chr17	78000000	78010000	8.81008	9.1545	0.0100668	0.00540578	0.00750175	0.0113057
chr17	77530000	77540000	chr17	78010000	78020000	9.63738	10.4563	0.00974445	0.00472862	0.00863224	0.011072
chr17	77530000	77540000	chr17	78020000	78030000	7.19728	9.59344	0.00894465	0.00429435	0.00861394	0.00966588
chr17	77540000	77550000	chr17	78000000	78010000	7.35991	9.63551	0.0103804	0.00573136	0.00652697	0.0115334
chr17	77540000	77550000	chr17	78010000	78020000	9.15852	10.5147	0.00991936	0.00507232	0.0077089	0.0113332
chr17	77870000	77880000	chr17	78060000	78070000	8.1949	11.064	0.00269612	0.0029348	0.00654199	0.0049175
chr17	77870000	77880000	chr17	78070000	78080000	11.0431	10.3136	0.00238631	0.00265805	0.00534963	0.00479764
chr17	77880000	77890000	chr17	78070000	78080000	11.7536	11.2926	0.00214571	0.00274154	0.00406122	0.00470866
chr17	78020000	78030000	chr17	78080000	78090000	7.43089	9.29126	0.00911482	0.00850515	0.0113531	0.0138453
chr17	78030000	78040000	chr17	78090000	78100000	9.30127	13.0586	0.00832298	0.00758233	0.00918961	0.0131637
chr17	78090000	78100000	chr17	78240000	78250000	6.59574	14.0732	0.0045296	0.00485436	0.00890293	0.00871146
chr17	78090000	78100000	chr17	78250000	78260000	6.43938	13.8179	0.00402667	0.00505013	0.00816155	0.00823881
chr17	78100000	78110000	chr17	78230000	78240000	7.27558	13.8213	0.00505007	0.00518614	0.00846229	0.00934527
chr17	78100000	78110000	chr17	78240000	78250000	7.51768	21.4961	0.00454423	0.00459422	0.00961058	0.00960198
chr17	78100000	78110000	chr17	78250000	78260000	8.19548	19.5652	0.00425966	0.00452311	0.00844773	0.00934985
chr17	78110000	78120000	chr17	78240000	78250000	6.58967	22.3248	0.00483495	0.00462855	0.00874516	0.0100352
chr17	78110000	78120000	chr17	78250000	78260000	8.09499	23.1227	0.00442093	0.00419842	0.00797202	0.00984288
chr17	78110000	78120000	chr17	78260000	78270000	7.0499	19.6602	0.00404886	0.00374758	0.00746213	0.00865807
chr17	78480000	78490000	chr17	78770000	78780000	7.67143	10.1848	0.0050391	0.00452716	0.00717222	0.00852784
chr17	78670000	78680000	chr17	78730000	78740000	7.25762	9.93748	0.00808785	0.0061521	0.0075851	0.0116761
chr17	79000000	79010000	chr17	79170000	79180000	7.2736	14.7733	0.00327834	0.00230248	0.00491663	0.00612564
chr17	79000000	79010000	chr17	79180000	79190000	7.92474	16.6448	0.00297156	0.00260216	0.00425083	0.00636264
chr17	79000000	79010000	chr17	79190000	79200000	7.39324	11.2825	0.0031236	0.00266051	0.00383907	0.00601765
chr17	79000000	79010000	chr17	79240000	79250000	8.02711	10.8167	0.00260817	0.00313496	0.00279781	0.00553894
chr17	79010000	79020000	chr17	79180000	79190000	6.93289	12.1357	0.00343822	0.00319453	0.00445586	0.00661234
chr17	79010000	79020000	chr17	79190000	79200000	6.45214	10.4364	0.00340783	0.00305019	0.0043346	0.00632556
chr17	79410000	79420000	chr17	79520000	79530000	7.67333	26.9777	0.00705706	0.00699715	0.0137685	0.0136016
chr17	79460000	79470000	chr17	79590000	79600000	7.81449	27.8778	0.00806708	0.00954472	0.0120899	0.0164489
chr17	79470000	79480000	chr17	79590000	79600000	7.83035	33.083	0.0078056	0.00908051	0.0119246	0.0166817
chr17	79470000	79480000	chr17	79600000	79610000	6.15007	30.5075	0.00763585	0.00833597	0.0106379	0.0158375
chr17	79510000	79520000	chr17	79590000	79600000	7.94996	47.5765	0.00926189	0.00720156	0.0123099	0.0192494
chr17	79520000	79530000	chr17	79590000	79600000	11.8769	48.8005	0.0103006	0.00864513	0.0127355	0.0214774
chr17	79520000	79530000	chr17	79600000	79610000	6.94174	31.589	0.00974742	0.00868575	0.0124258	0.0184726
chr17	79520000	79530000	chr17	79680000	79690000	8.61343	13.8216	0.00658063	0.00619949	0.0111924	0.0110924
chr17	79520000	79530000	chr17	79710000	79720000	8.0075	10.1614	0.00469292	0.00409853	0.00450603	0.00795845
chr17	79530000	79540000	chr17	79590000	79600000	14.2151	39.6135	0.0118618	0.00953672	0.0139897	0.0223883
chr17	79530000	79540000	chr17	79600000	79610000	8.43642	26.6542	0.0106502	0.00943609	0.0123841	0.0188584
chr17	79530000	79540000	chr17	79680000	79690000	8.25249	14.3082	0.00650304	0.00608672	0.0121376	0.0108589
chr17	79540000	79550000	chr17	79600000	79610000	8.42098	22.2861	0.0117698	0.00953586	0.0136597	0.0192347
chr17	79540000	79550000	chr17	79680000	79690000	7.5248	15.7991	0.00670619	0.00576517	0.0123595	0.0111061
chr17	79540000	79550000	chr17	79690000	79700000	8.71332	15.9834	0.00596327	0.00599438	0.0101418	0.0109986
chr17	79550000	79560000	chr17	79690000	79700000	7.56707	16.294	0.00618297	0.00577935	0.0106182	0.0112499
chr17	79630000	79640000	chr17	79690000	79700000	9.47395	13.2225	0.00921517	0.00748347	0.0102793	0.0138425
chr17	79630000	79640000	chr17	79700000	79710000	7.22561	9.99477	0.00751734	0.00682331	0.00898171	0.0115868
chr17	79640000	79650000	chr17	79700000	79710000	6.80452	13.5762	0.00794288	0.00642346	0.00912326	0.0124513
chr17	80320000	80330000	chr17	80930000	80940000	6.32119	13.0513	0.00193211	0.00207266	0.00519625	0.0039992
chr17	81000000	81010000	chr17	81080000	81090000	10.1268	8.8227	0.013466	0.00813675	0.0172677	0.0130778
chr17	81000000	81010000	chr17	81090000	81100000	10.575	9.65311	0.014481	0.0080003	0.0168231	0.0141122
chr17	81400000	81410000	chr17	81570000	81580000	7.30295	11.3453	0.00486024	0.00518749	0.00899071	0.00879568
chr17	82230000	82240000	chr17	82290000	82300000	9.14513	18.4467	0.0100718	0.00722401	0.0151984	0.0169291
chr17	82240000	82250000	chr17	82300000	82310000	6.8834	21.1876	0.00937494	0.00720156	0.0142963	0.0169186
chr17	82240000	82250000	chr17	82420000	82430000	6.08164	15.2635	0.00459797	0.00702202	0.00952057	0.0103778
chr18	250000	260000	chr18	590000	600000	7.22229	11.9089	0.00297334	0.00531374	0.00680099	0.00744187
chr18	250000	260000	chr18	600000	610000	10.8126	10.8884	0.00356594	0.00551681	0.00700303	0.00807601
chr18	250000	260000	chr18	610000	620000	12.8573	10.634	0.00399592	0.00539656	0.00721782	0.00888986
chr18	250000	260000	chr18	620000	630000	9.83215	9.08677	0.00379587	0.00507495	0.00644672	0.0081585
chr18	260000	270000	chr18	570000	580000	7.83669	9.45377	0.00275781	0.00439749	0.00550928	0.00624844
chr18	260000	270000	chr18	580000	590000	10.2058	11.2683	0.00347594	0.00564787	0.0061484	0.00808408
chr18	260000	270000	chr18	590000	600000	12.9607	13.9418	0.00419489	0.00655036	0.00678353	0.00992768
chr18	260000	270000	chr18	600000	610000	18.8065	18.6486	0.00448938	0.00696649	0.00711679	0.0114253
chr18	260000	270000	chr18	610000	620000	19.5266	17.4772	0.0048178	0.00713599	0.00795999	0.0119767
chr18	260000	270000	chr18	620000	630000	15.9573	11.9754	0.00468401	0.00656247	0.00765983	0.0103351
chr18	270000	280000	chr18	570000	580000	10.493	10.1021	0.00362559	0.00514067	0.00560116	0.0076716
chr18	270000	280000	chr18	580000	590000	14.0233	12.88	0.00450826	0.00660089	0.00608766	0.00997397
chr18	270000	280000	chr18	590000	600000	19.1971	18.587	0.0054021	0.00770043	0.00746228	0.0127988
chr18	270000	280000	chr18	600000	610000	27.2542	29.1663	0.00558611	0.00813644	0.00812712	0.0152997
chr18	270000	280000	chr18	610000	620000	27.0939	27.9636	0.00576619	0.00829971	0.00889356	0.0156671
chr18	270000	280000	chr18	620000	630000	22.1048	19.5635	0.00541856	0.00737817	0.00820161	0.0129673
chr18	270000	280000	chr18	630000	640000	13.7854	8.83083	0.00499738	0.00655992	0.00774476	0.00949696
chr18	280000	290000	chr18	570000	580000	10.9628	12.7215	0.00417896	0.00550543	0.006425	0.00913103
chr18	280000	290000	chr18	580000	590000	14.1385	14.326	0.00508611	0.00697787	0.00731623	0.0111256
chr18	280000	290000	chr18	590000	600000	20.1831	23.4379	0.00600741	0.00820833	0.00825452	0.014626
chr18	280000	290000	chr18	600000	610000	26.4019	35.5303	0.00606055	0.00877664	0.00872036	0.0174937
chr18	280000	290000	chr18	610000	620000	26.4359	34.7241	0.00604453	0.00882014	0.00954499	0.0175617
chr18	280000	290000	chr18	620000	630000	21.2961	25.9615	0.00551223	0.00781861	0.00870186	0.0144583
chr18	280000	290000	chr18	630000	640000	11.4926	10.483	0.0053568	0.0070025	0.00801055	0.0105044
chr18	290000	300000	chr18	570000	580000	9.74068	14.7641	0.00445379	0.00577266	0.00672192	0.0102138
chr18	290000	300000	chr18	580000	590000	11.4669	15.3291	0.00519423	0.00675661	0.00790557	0.0116768
chr18	290000	300000	chr18	590000	600000	18.5638	25.132	0.00583581	0.00792471	0.00860647	0.015019
chr18	290000	300000	chr18	600000	610000	23.7563	33.9182	0.005827	0.00889751	0.00908957	0.0173583
chr18	290000	300000	chr18	610000	620000	24.3655	34.0758	0.00553654	0.00911907	0.00904744	0.0169675
chr18	290000	300000	chr18	620000	630000	17.8471	27.2689	0.00491207	0.00799231	0.00782443	0.0138381
chr18	290000	300000	chr18	630000	640000	8.24728	11.5006	0.00497741	0.00678417	0.00710908	0.0101866
chr18	300000	310000	chr18	590000	600000	14.0159	24.7693	0.00509942	0.0082035	0.00897342	0.0137012
chr18	300000	310000	chr18	600000	610000	18.445	27.5528	0.00523407	0.00918891	0.00936961	0.0147716
chr18	300000	310000	chr18	610000	620000	19.7609	27.0923	0.00477748	0.00921541	0.00802707	0.0138591
chr18	300000	310000	chr18	620000	630000	15.3484	23.7887	0.00400016	0.00817064	0.00612829	0.0113725
chr18	310000	320000	chr18	590000	600000	8.96692	22.7101	0.00452595	0.00760055	0.00890079	0.0122894
chr18	310000	320000	chr18	600000	610000	11.527	22.9747	0.00440728	0.0079692	0.00976859	0.0121147
chr18	310000	320000	chr18	610000	620000	12.0932	20.8714	0.0040083	0.00774949	0.0082327	0.010862
chr18	310000	320000	chr18	620000	630000	8.0807	17.2017	0.00344451	0.00706037	0.00572872	0.00905975
chr18	860000	870000	chr18	2540000	2550000	7.87489	9.09106	0.00776111	0.00369063	0.0074614	0.0100931
chr18	860000	870000	chr18	2550000	2560000	8.96513	8.80257	0.00750807	0.00340872	0.00786848	0.00969336
chr18	1140000	1150000	chr18	2090000	2100000	6.83856	13.6527	0.000987719	0.00223043	0.0055254	0.00175547
chr18	1140000	1150000	chr18	2100000	2110000	9.195	11.8447	0.00108483	0.00216812	0.00568256	0.00188481
chr18	1730000	1740000	chr18	2220000	2230000	7.07452	10.0929	0.00167838	0.00307596	0.00387689	0.00443782
chr18	2940000	2950000	chr18	3000000	3010000	9.11565	19.2427	0.00918057	0.00845093	0.0107942	0.0169608
chr18	2940000	2950000	chr18	3010000	3020000	6.60984	12.6726	0.00846885	0.00841527	0.00916018	0.0145934
chr18	2950000	2960000	chr18	3010000	3020000	8.62896	12.2069	0.0103158	0.0100659	0.0104651	0.0168445
chr18	2950000	2960000	chr18	3230000	3240000	10.2864	9.98237	0.00593126	0.00560587	0.00878687	0.0103079
chr18	2950000	2960000	chr18	3240000	3250000	9.40936	9.44413	0.00569587	0.0060204	0.00951075	0.0100927
chr18	3010000	3020000	chr18	3220000	3230000	9.23368	11.6781	0.00370897	0.00549348	0.00748384	0.00773835
chr18	3020000	3030000	chr18	3220000	3230000	10.3915	11.5576	0.00361854	0.00534642	0.0070483	0.00779035
chr18	3030000	3040000	chr18	3220000	3230000	8.99262	10.6466	0.00356935	0.00528017	0.00625037	0.00765414
chr18	3700000	3710000	chr18	3760000	3770000	7.18355	23.6339	0.00541653	0.00518773	0.0120451	0.0110589
chr18	3700000	3710000	chr18	3840000	3850000	6.34514	16.1493	0.00381776	0.0047956	0.00626738	0.00870357
chr18	3700000	3710000	chr18	3850000	3860000	6.59919	13.7473	0.00416749	0.00458269	0.00672916	0.00873019
chr18	3760000	3770000	chr18	3980000	3990000	6.85316	9.57415	0.00587456	0.00416597	0.00759822	0.00896118
chr18	3870000	3880000	chr18	3970000	3980000	6.53834	20.3096	0.00541267	0.00718196	0.0116678	0.0115801
chr18	3870000	3880000	chr18	3980000	3990000	8.55903	20.9024	0.00532587	0.00590498	0.0110932	0.0115619
chr18	3870000	3880000	chr18	3990000	4000000	7.45807	16.4036	0.00502692	0.00513634	0.00952131	0.0101942
chr18	3880000	3890000	chr18	3970000	3980000	8.08001	22.5084	0.00598055	0.00708252	0.0122357	0.0128086
chr18	3880000	3890000	chr18	3980000	3990000	10.6627	24.1603	0.00584002	0.00510161	0.0114865	0.0123783
chr18	3880000	3890000	chr18	3990000	4000000	7.8925	16.4951	0.00570098	0.00451142	0.0102376	0.0105601
chr18	3890000	3900000	chr18	3970000	3980000	7.87257	18.1713	0.00734138	0.007012	0.0112669	0.013911
chr18	3890000	3900000	chr18	3980000	3990000	10.656	22.7734	0.00647437	0.00484067	0.0104906	0.0127581
chr18	3890000	3900000	chr18	3990000	4000000	7.50188	15.5798	0.00598812	0.00422514	0.00928496	0.0104733
chr18	3900000	3910000	chr18	3970000	3980000	6.41893	15.1301	0.00844676	0.00729851	0.0111987	0.0144257
chr18	3900000	3910000	chr18	3980000	3990000	6.97858	18.2091	0.00730941	0.00511039	0.00974283	0.0126936
chr18	3910000	3920000	chr18	3970000	3980000	7.91474	16.2957	0.00933658	0.00736196	0.0121205	0.0154147
chr18	3910000	3920000	chr18	3980000	3990000	6.47798	16.8858	0.00784898	0.00558215	0.00972448	0.0132073
chr18	4100000	4110000	chr18	4250000	4260000	6.61025	10.1011	0.00442245	0.00566033	0.00668137	0.00845661
chr18	4100000	4110000	chr18	4420000	4430000	7.76952	9.96141	0.00406298	0.00483634	0.00795636	0.00737556
chr18	4100000	4110000	chr18	4430000	4440000	9.67629	9.35355	0.004801	0.0054406	0.00765096	0.00845738
chr18	4110000	4120000	chr18	4240000	4250000	6.07193	16.9927	0.00444343	0.00645068	0.0076297	0.0097754
chr18	4110000	4120000	chr18	4250000	4260000	7.27887	11.7318	0.00493842	0.00626723	0.00777437	0.00930595
chr18	4110000	4120000	chr18	4420000	4430000	6.94466	11.0937	0.00456021	0.00520512	0.00869856	0.00826457
chr18	4110000	4120000	chr18	4430000	4440000	8.72119	10.4767	0.00533553	0.00597817	0.0079694	0.00946128
chr18	4110000	4120000	chr18	4840000	4850000	7.79757	8.90713	0.00186656	0.00323237	0.00439736	0.0039335
chr18	4120000	4130000	chr18	4430000	4440000	7.41962	10.0195	0.005585	0.00597769	0.00858573	0.00954455
chr18	4120000	4130000	chr18	4840000	4850000	7.78322	12.1931	0.00179183	0.00329097	0.004803	0.00439916
chr18	4130000	4140000	chr18	4840000	4850000	9.49253	13.6828	0.0017157	0.00337086	0.00424116	0.00472574
chr18	4130000	4140000	chr18	4850000	4860000	8.87057	9.22265	0.00201361	0.00338192	0.00412681	0.00473769
chr18	4140000	4150000	chr18	4840000	4850000	10.3161	11.8011	0.00170801	0.00372929	0.00329868	0.00457891
chr18	4140000	4150000	chr18	4850000	4860000	10.4514	9.03359	0.00194717	0.00396506	0.0031481	0.00459946
chr18	4360000	4370000	chr18	4420000	4430000	8.75941	13.2705	0.00709738	0.00873796	0.00970078	0.0128314
chr18	4430000	4440000	chr18	5010000	5020000	6.14246	9.13229	0.00344716	0.00198668	0.002875	0.00542021
chr18	4430000	4440000	chr18	5020000	5030000	6.92748	10.095	0.00353521	0.00238358	0.00443739	0.0063898
chr18	4440000	4450000	chr18	4840000	4850000	7.44615	13.4582	0.00237135	0.0024186	0.00465609	0.00561623
chr18	4440000	4450000	chr18	4850000	4860000	9.44884	13.1881	0.00246412	0.00245513	0.00521398	0.00604997
chr18	4440000	4450000	chr18	4860000	4870000	6.18133	9.01746	0.00248001	0.00236121	0.005262	0.0050922
chr18	4440000	4450000	chr18	5010000	5020000	6.64695	9.84676	0.00363701	0.00224278	0.0033078	0.00594423
chr18	4440000	4450000	chr18	5020000	5030000	8.08696	10.43	0.0038891	0.00268929	0.00464797	0.00694286
chr18	4450000	4460000	chr18	4840000	4850000	10.5254	11.5259	0.00255043	0.00234073	0.0058002	0.00546806
chr18	4450000	4460000	chr18	4850000	4860000	11.9695	12.222	0.00261217	0.00239248	0.00618614	0.00575906
chr18	4450000	4460000	chr18	4860000	4870000	8.74766	10.8301	0.00247693	0.00227965	0.0061451	0.0049537
chr18	4460000	4470000	chr18	4830000	4840000	7.08353	9.3507	0.0022185	0.00200663	0.00478484	0.00412732
chr18	4460000	4470000	chr18	4860000	4870000	8.78401	9.48676	0.00231002	0.00224613	0.00575938	0.00438844
chr18	4830000	4840000	chr18	5010000	5020000	7.74875	9.88164	0.00372846	0.00185736	0.00389216	0.00582179
chr18	4830000	4840000	chr18	5020000	5030000	6.72948	11.9982	0.00342137	0.00191415	0.00321505	0.00602292
chr18	4840000	4850000	chr18	5010000	5020000	12.6126	12.5537	0.00366696	0.00170895	0.00486033	0.00630505
chr18	4840000	4850000	chr18	5020000	5030000	10.5189	13.7044	0.00346361	0.0017983	0.00395763	0.00659878
chr18	4840000	4850000	chr18	5030000	5040000	7.95364	11.7653	0.00314406	0.00204463	0.00338347	0.00600021
chr18	4850000	4860000	chr18	5000000	5010000	9.65195	11.3215	0.00356098	0.0018457	0.00482392	0.00608888
chr18	4850000	4860000	chr18	5010000	5020000	16.6065	15.3898	0.00336848	0.00188598	0.00500161	0.00687539
chr18	4850000	4860000	chr18	5020000	5030000	14.5921	18.4558	0.00303844	0.0018816	0.00452651	0.00687858
chr18	4850000	4860000	chr18	5030000	5040000	12.0071	16.5786	0.00270802	0.00196507	0.00425081	0.00594781
chr18	4860000	4870000	chr18	5010000	5020000	13.7745	12.8415	0.00338863	0.00211833	0.00381955	0.0062864
chr18	4860000	4870000	chr18	5020000	5030000	13.4291	16.3387	0.00286618	0.00213142	0.00383407	0.00637076
chr18	4860000	4870000	chr18	5030000	5040000	12.3707	16.72	0.00248519	0.00202876	0.00428505	0.00571701
chr18	4860000	4870000	chr18	5040000	5050000	7.52638	9.5866	0.00242932	0.00196655	0.00402239	0.00461726
chr18	5580000	5590000	chr18	5830000	5840000	7.74197	8.90159	0.00312311	0.00365951	0.00567506	0.006031
chr18	5590000	5600000	chr18	5820000	5830000	6.95501	16.5929	0.00294296	0.00275033	0.00669231	0.00666157
chr18	5590000	5600000	chr18	5830000	5840000	13.0579	17.9932	0.00337374	0.00338614	0.00655072	0.0078287
chr18	5590000	5600000	chr18	5840000	5850000	15.7877	15.7669	0.00377864	0.00332681	0.00609308	0.00800688
chr18	5590000	5600000	chr18	5850000	5860000	12.8809	13.3524	0.00364141	0.00296838	0.00559958	0.00723785
chr18	5600000	5610000	chr18	5820000	5830000	7.68273	20.6359	0.00297763	0.00294083	0.00639669	0.00744017
chr18	5600000	5610000	chr18	5830000	5840000	14.8683	27.2995	0.00334643	0.00349161	0.00609598	0.00910729
chr18	5600000	5610000	chr18	5840000	5850000	19.2555	24.7062	0.00376741	0.00355405	0.00568463	0.00945901
chr18	5600000	5610000	chr18	5850000	5860000	15.2867	17.8226	0.00386282	0.00352926	0.00483856	0.0083914
chr18	5610000	5620000	chr18	5820000	5830000	7.41498	20.523	0.00298528	0.00356069	0.00512679	0.0076394
chr18	5610000	5620000	chr18	5830000	5840000	14.0512	26.9413	0.00328317	0.00393817	0.00542912	0.00934921
chr18	5610000	5620000	chr18	5840000	5850000	17.8263	26.5436	0.00355351	0.00374586	0.00543747	0.00963362
chr18	5610000	5620000	chr18	5850000	5860000	13.9523	17.7314	0.00377317	0.00370554	0.00477274	0.00842574
chr18	5620000	5630000	chr18	5820000	5830000	6.69723	20.0986	0.0030617	0.00376545	0.00358781	0.00754037
chr18	5620000	5630000	chr18	5830000	5840000	13.0033	24.4372	0.00319418	0.00387757	0.00423691	0.00882065
chr18	5620000	5630000	chr18	5840000	5850000	16.23	24.8399	0.00318413	0.00341879	0.00450259	0.0088448
chr18	5620000	5630000	chr18	5850000	5860000	11.1735	19.2665	0.00322476	0.00326202	0.00420171	0.00782351
chr18	5630000	5640000	chr18	5830000	5840000	8.88181	20.3583	0.00351288	0.00339121	0.00388156	0.00829651
chr18	5630000	5640000	chr18	5840000	5850000	10.8605	20.205	0.00327172	0.00281032	0.00428547	0.00786579
chr18	5630000	5640000	chr18	5850000	5860000	6.86645	18.5112	0.00278711	0.00270682	0.00441388	0.00680793
chr18	5880000	5890000	chr18	6380000	6390000	8.22798	11.7387	0.00220826	0.00393718	0.00306459	0.00499541
chr18	5890000	5900000	chr18	6250000	6260000	6.40738	10.7558	0.00274105	0.00358394	0.00588797	0.00590843
chr18	5890000	5900000	chr18	6380000	6390000	7.56467	14.3781	0.00213553	0.0048156	0.00341289	0.0050626
chr18	5900000	5910000	chr18	6250000	6260000	6.25689	9.70715	0.00276096	0.0036711	0.0057542	0.00553691
chr18	6910000	6920000	chr18	7000000	7010000	9.60449	10.1784	0.00472252	0.00474407	0.00694186	0.00879869
chr18	6910000	6920000	chr18	7010000	7020000	9.65863	9.34974	0.00429912	0.00401627	0.00598682	0.00787415
chr18	8690000	8700000	chr18	8820000	8830000	7.82391	13.9624	0.00589294	0.00424863	0.00727538	0.0101697
chr18	8690000	8700000	chr18	8830000	8840000	12.48	13.9816	0.00575897	0.003901	0.00715176	0.00984245
chr18	8690000	8700000	chr18	8840000	8850000	13.727	14.8762	0.00509414	0.0036488	0.00678009	0.00926924
chr18	8690000	8700000	chr18	8850000	8860000	16.1919	15.626	0.00434675	0.00312175	0.00708706	0.00831065
chr18	8700000	8710000	chr18	8830000	8840000	9.80745	15.7222	0.00610413	0.00417161	0.00861857	0.0108462
chr18	8700000	8710000	chr18	8840000	8850000	10.2526	17.4091	0.00546917	0.00373005	0.00777751	0.0101862
chr18	8700000	8710000	chr18	8850000	8860000	10.487	19.119	0.00458945	0.00326274	0.0078588	0.00916822
chr18	8850000	8860000	chr18	8960000	8970000	7.90574	21.2091	0.00535949	0.00391598	0.0114903	0.00992538
chr18	8850000	8860000	chr18	8970000	8980000	8.28936	19.9618	0.0052246	0.00346936	0.0106298	0.00944656
chr18	8850000	8860000	chr18	8980000	8990000	8.80691	14.1885	0.00509288	0.00392077	0.0093701	0.00891342
chr18	9540000	9550000	chr18	9950000	9960000	6.82097	10.6299	0.00199214	0.00329692	0.00534096	0.00510895
chr18	9550000	9560000	chr18	9930000	9940000	7.78287	9.49893	0.00296203	0.00335975	0.0068303	0.00578201
chr18	9550000	9560000	chr18	9940000	9950000	7.4465	12.1812	0.00247941	0.00311407	0.00661896	0.00558316
chr18	9550000	9560000	chr18	9950000	9960000	8.60231	15.5065	0.00195666	0.00295108	0.00577601	0.00543175
chr18	9560000	9570000	chr18	9910000	9920000	6.82814	10.2121	0.0034148	0.00349049	0.00476717	0.007083
chr18	9560000	9570000	chr18	9920000	9930000	7.8296	11.3873	0.00335676	0.00333922	0.0061904	0.00694257
chr18	9560000	9570000	chr18	9930000	9940000	7.693	12.8988	0.00318764	0.00328108	0.007066	0.00681407
chr18	9560000	9570000	chr18	9940000	9950000	7.29166	14.0205	0.00276363	0.00304448	0.00660996	0.00637599
chr18	9560000	9570000	chr18	9950000	9960000	8.26854	17.3201	0.00216848	0.00285465	0.00593171	0.00611605
chr18	9570000	9580000	chr18	9900000	9910000	7.42491	11.1034	0.00352239	0.00335925	0.00347557	0.00716897
chr18	9570000	9580000	chr18	9910000	9920000	8.71646	11.3659	0.00371582	0.00341509	0.00430071	0.00764624
chr18	9570000	9580000	chr18	9920000	9930000	8.91943	10.1853	0.00383785	0.00357381	0.00506393	0.00736577
chr18	9570000	9580000	chr18	9940000	9950000	8.05194	9.56874	0.00308552	0.00389987	0.00553379	0.00642011
chr18	9570000	9580000	chr18	9950000	9960000	8.07396	12.5679	0.00251901	0.00352152	0.00506482	0.00614041
chr18	9580000	9590000	chr18	9900000	9910000	8.85644	12.0716	0.0038475	0.00357647	0.00274509	0.00743548
chr18	9580000	9590000	chr18	9910000	9920000	10.2752	12.1399	0.0042326	0.0039396	0.00309878	0.00823803
chr18	9580000	9590000	chr18	9920000	9930000	10.1191	9.09019	0.00453153	0.00438962	0.00380812	0.00818576
chr18	9590000	9600000	chr18	9900000	9910000	6.7526	9.73817	0.00429298	0.00405309	0.00287068	0.0075043
chr18	9590000	9600000	chr18	9910000	9920000	7.72702	9.26621	0.00467941	0.00489062	0.00308162	0.00831998
chr18	9600000	9610000	chr18	9910000	9920000	6.22114	8.82465	0.00496097	0.00550682	0.00318078	0.00861945
chr18	9780000	9790000	chr18	9930000	9940000	8.03482	12.1521	0.00319556	0.00342526	0.00454582	0.00689042
chr18	9780000	9790000	chr18	9940000	9950000	6.49917	13.8195	0.00277107	0.00359366	0.00441959	0.00656878
chr18	9790000	9800000	chr18	9930000	9940000	10.0158	12.8704	0.0033804	0.00400821	0.00444323	0.00762329
chr18	9790000	9800000	chr18	9940000	9950000	8.0946	13.0333	0.00311129	0.0037746	0.00438871	0.00688127
chr18	9800000	9810000	chr18	9920000	9930000	6.07322	14.9845	0.00366387	0.00553342	0.00524126	0.00881663
chr18	9800000	9810000	chr18	9930000	9940000	12.8059	15.1952	0.00340295	0.00484855	0.00421276	0.00796432
chr18	9800000	9810000	chr18	9940000	9950000	10.842	12.3317	0.00329682	0.00438118	0.00397191	0.00703792
chr18	9810000	9820000	chr18	9930000	9940000	11.2134	9.83674	0.00393485	0.00515274	0.00481312	0.00777432
chr18	9950000	9960000	chr18	10480000	10490000	6.38471	10.6522	0.00635609	0.00288679	0.00491675	0.00349048
chr18	11640000	11650000	chr18	11870000	11880000	8.97137	9.54467	0.00309968	0.00485852	0.004148	0.00701509
chr18	11650000	11660000	chr18	11860000	11870000	11.5016	10.0908	0.0040435	0.00526648	0.00499898	0.00822223
chr18	11650000	11660000	chr18	11870000	11880000	12.4598	12.4191	0.00371594	0.00575134	0.00561411	0.00860133
chr18	11650000	11660000	chr18	11880000	11890000	8.99255	13.7341	0.00308731	0.00589206	0.00571469	0.00804611
chr18	11650000	11660000	chr18	11890000	11900000	7.28635	9.76311	0.00304196	0.00480918	0.00545506	0.00685367
chr18	11660000	11670000	chr18	11860000	11870000	8.43245	12.7088	0.00467436	0.00546618	0.00577394	0.00955668
chr18	11660000	11670000	chr18	11870000	11880000	9.49149	14.6357	0.00430988	0.00601068	0.00681765	0.00983678
chr18	11660000	11670000	chr18	11880000	11890000	7.10809	14.8383	0.00379078	0.00636377	0.00679684	0.00930235
chr18	11670000	11680000	chr18	11870000	11880000	6.42089	13.5344	0.00478791	0.00599594	0.00774232	0.0101794
chr18	11720000	11730000	chr18	11840000	11850000	6.17898	25.2607	0.0065178	0.00785783	0.00888674	0.01493
chr18	11720000	11730000	chr18	11850000	11860000	11.674	27.9198	0.00619911	0.00692983	0.00959376	0.0146478
chr18	11720000	11730000	chr18	11860000	11870000	13.5747	26.6211	0.00579397	0.00600271	0.00865021	0.0133737
chr18	11720000	11730000	chr18	11870000	11880000	10.9878	20.4313	0.00520017	0.00557396	0.0074319	0.0114872
chr18	11720000	11730000	chr18	11880000	11890000	6.17662	13.0531	0.00494278	0.00518955	0.00599674	0.00975817
chr18	11730000	11740000	chr18	11840000	11850000	9.09664	29.6083	0.0072601	0.00902083	0.0134177	0.0172064
chr18	11730000	11740000	chr18	11850000	11860000	14.4917	30.6191	0.00685355	0.00816317	0.012905	0.0167482
chr18	11730000	11740000	chr18	11860000	11870000	15.3994	23.888	0.00664929	0.00679244	0.00988135	0.0147648
chr18	11730000	11740000	chr18	11870000	11880000	10.689	17.2952	0.00603876	0.00563945	0.00760937	0.0121835
chr18	11740000	11750000	chr18	11840000	11850000	13.0673	25.1703	0.0077626	0.0105102	0.0161257	0.0170407
chr18	11740000	11750000	chr18	11850000	11860000	16.8097	25.1243	0.00712072	0.00965937	0.0148038	0.0161383
chr18	11740000	11750000	chr18	11860000	11870000	15.3403	19.1267	0.00679223	0.007593	0.0107775	0.013893
chr18	11740000	11750000	chr18	11870000	11880000	9.08823	13.2199	0.00628682	0.00556581	0.00814486	0.0113745
chr18	11750000	11760000	chr18	11840000	11850000	8.73434	21.1831	0.00837337	0.00964155	0.0165421	0.0165518
chr18	11750000	11760000	chr18	11850000	11860000	10.8787	21.9139	0.00741261	0.0090419	0.0158883	0.0153085
chr18	11750000	11760000	chr18	11860000	11870000	8.65076	17.2734	0.00670587	0.00733118	0.012221	0.0129306
chr18	11760000	11770000	chr18	11850000	11860000	7.27828	22.7373	0.00693426	0.00753132	0.0148064	0.0145996
chr18	12380000	12390000	chr18	12630000	12640000	9.36557	12.3017	0.00716738	0.00463796	0.00845769	0.0114293
chr18	12380000	12390000	chr18	12640000	12650000	10.6333	10.9653	0.00960983	0.00603233	0.0117779	0.0137339
chr18	12380000	12390000	chr18	12650000	12660000	11.7002	12.5535	0.0108194	0.00686685	0.0140153	0.015669
chr18	12380000	12390000	chr18	12660000	12670000	11.6076	13.3832	0.0105371	0.00708375	0.0144313	0.01616
chr18	12380000	12390000	chr18	12670000	12680000	9.73108	10.2164	0.00917429	0.00629182	0.0123294	0.0135884
chr18	12390000	12400000	chr18	12630000	12640000	8.81332	15.8706	0.00729775	0.0048578	0.00987533	0.0127414
chr18	12390000	12400000	chr18	12640000	12650000	9.73005	15.362	0.00989972	0.00649651	0.0140668	0.0156416
chr18	12390000	12400000	chr18	12650000	12660000	10.8619	16.0187	0.0111179	0.00782226	0.0169002	0.0177475
chr18	12390000	12400000	chr18	12660000	12670000	10.5128	15.4018	0.0109223	0.00833083	0.01755	0.0177872
chr18	12390000	12400000	chr18	12670000	12680000	8.05404	11.4385	0.00967222	0.00727895	0.0146415	0.0149021
chr18	12400000	12410000	chr18	12640000	12650000	6.27531	16.5854	0.00962139	0.00751389	0.0148712	0.0163213
chr18	12400000	12410000	chr18	12650000	12660000	7.66225	16.7029	0.0104019	0.00887855	0.0173052	0.0178537
chr18	12400000	12410000	chr18	12660000	12670000	7.0962	15.4036	0.0100556	0.00904274	0.0175113	0.0171909
chr18	12470000	12480000	chr18	12650000	12660000	6.28398	19.6799	0.00587401	0.00444629	0.0091121	0.0121968
chr18	12720000	12730000	chr18	12890000	12900000	8.93833	9.92534	0.00867043	0.00660487	0.00634601	0.0129595
chr18	12730000	12740000	chr18	12890000	12900000	9.02926	10.6453	0.00903298	0.00755583	0.0077776	0.0141028
chr18	13830000	13840000	chr18	14090000	14100000	6.84056	12.6398	0.0051833	0.0058631	0.0092776	0.0108612
chr18	21190000	21200000	chr18	21430000	21440000	6.53407	19.1746	0.00396982	0.00364186	0.00784455	0.0096906
chr18	21190000	21200000	chr18	21440000	21450000	7.88113	22.9894	0.0037184	0.00390784	0.00735361	0.0104923
chr18	21200000	21210000	chr18	21430000	21440000	7.86529	20.5866	0.00424903	0.00353416	0.00915271	0.0104879
chr18	21200000	21210000	chr18	21440000	21450000	9.33854	21.9902	0.00427431	0.00356649	0.00858462	0.0109589
chr18	21200000	21210000	chr18	21450000	21460000	8.44375	19.0168	0.00422336	0.00340337	0.00576485	0.0099431
chr18	21210000	21220000	chr18	21450000	21460000	6.09051	9.57782	0.00441705	0.00368567	0.00648849	0.0082539
chr18	21890000	21900000	chr18	22550000	22560000	6.24187	15.818	0.00158297	0.002114	0.00329496	0.00556881
chr18	21900000	21910000	chr18	22550000	22560000	7.69294	19.358	0.00163438	0.00179352	0.00340033	0.00572523
chr18	21900000	21910000	chr18	22560000	22570000	6.49242	18.278	0.00182698	0.00186414	0.00309111	0.0058509
chr18	21910000	21920000	chr18	22540000	22550000	6.50383	13.1361	0.00177253	0.00162599	0.00398785	0.00507033
chr18	21910000	21920000	chr18	22550000	22560000	8.77077	19.2719	0.00173969	0.00143304	0.00360286	0.0055213
chr18	21910000	21920000	chr18	22560000	22570000	7.94739	16.6863	0.0018902	0.00157963	0.00331491	0.0054415
chr18	21920000	21930000	chr18	22560000	22570000	6.57187	15.2949	0.00178867	0.00130827	0.00326006	0.00496684
chr18	23010000	23020000	chr18	23350000	23360000	7.08562	12.0109	0.00358098	0.00512564	0.0102755	0.00644786
chr18	23020000	23030000	chr18	23340000	23350000	6.96321	11.2821	0.00397164	0.00551332	0.0114468	0.00628014
chr18	23020000	23030000	chr18	23350000	23360000	11.1552	14.1573	0.00366818	0.00631304	0.0115265	0.00685581
chr18	23020000	23030000	chr18	23360000	23370000	10.4234	11.5241	0.00386165	0.00636217	0.00930427	0.00763608
chr18	23020000	23030000	chr18	23370000	23380000	8.0214	9.36823	0.00420577	0.00568998	0.00814544	0.00816047
chr18	23020000	23030000	chr18	23420000	23430000	7.88497	9.00525	0.00421818	0.00383418	0.00434577	0.00796892
chr18	23030000	23040000	chr18	23350000	23360000	11.833	13.1335	0.003839	0.00684408	0.0107447	0.00770869
chr18	23030000	23040000	chr18	23360000	23370000	11.3066	12.8805	0.00405731	0.00674663	0.0091594	0.00840534
chr18	23030000	23040000	chr18	23370000	23380000	9.29186	10.3608	0.00446805	0.00596685	0.00825111	0.00879765
chr18	23030000	23040000	chr18	23380000	23390000	6.44337	10.9803	0.00497157	0.00431896	0.00872229	0.00909463
chr18	23030000	23040000	chr18	23410000	23420000	6.32584	10.2423	0.00433554	0.00471251	0.00596401	0.00871087
chr18	23040000	23050000	chr18	23350000	23360000	10.8379	11.2818	0.00417019	0.00609948	0.0100417	0.00819229
chr18	23040000	23050000	chr18	23360000	23370000	9.91733	13.6101	0.00428692	0.00602562	0.00950327	0.00867086
chr18	23040000	23050000	chr18	23370000	23380000	8.79503	12.7736	0.00452756	0.00573057	0.00882562	0.00925093
chr18	23040000	23050000	chr18	23380000	23390000	6.78515	14.758	0.00473285	0.00456161	0.00918108	0.00972304
chr18	23110000	23120000	chr18	23360000	23370000	7.81921	12.6512	0.00546898	0.00442608	0.00813624	0.00984277
chr18	23120000	23130000	chr18	23350000	23360000	10.3266	17.2938	0.00513235	0.00524712	0.0073991	0.0108442
chr18	23120000	23130000	chr18	23360000	23370000	12.4994	15.5205	0.00555094	0.00499042	0.00740516	0.010735
chr18	23120000	23130000	chr18	23370000	23380000	8.21422	10.7572	0.00621156	0.00530425	0.00849236	0.0105065
chr18	23130000	23140000	chr18	23350000	23360000	13.1045	21.6617	0.00506739	0.00590719	0.00889259	0.0119132
chr18	23130000	23140000	chr18	23360000	23370000	13.7079	15.9724	0.00581688	0.00574829	0.00877278	0.0114841
chr18	23130000	23140000	chr18	23370000	23380000	9.02003	9.5398	0.00662618	0.00612351	0.00911091	0.0109776
chr18	23140000	23150000	chr18	23350000	23360000	11.3626	15.8353	0.00535986	0.00621889	0.010311	0.0114363
chr18	23140000	23150000	chr18	23360000	23370000	10.6889	13	0.00609534	0.00589937	0.0102016	0.011123
chr18	23140000	23150000	chr18	23370000	23380000	7.31882	8.80926	0.00679643	0.0058149	0.00924716	0.0107405
chr18	23150000	23160000	chr18	23360000	23370000	8.87358	12.3662	0.00597328	0.00528337	0.0106235	0.0106624
chr18	23150000	23160000	chr18	23370000	23380000	6.56792	11.2243	0.00635937	0.00483856	0.00899846	0.0105116
chr18	23820000	23830000	chr18	24120000	24130000	15.5667	9.36034	0.00291338	0.0034748	0.00531557	0.00622916
chr18	23830000	23840000	chr18	24110000	24120000	15.6402	9.52169	0.00361571	0.0031176	0.005114	0.00681183
chr18	23830000	23840000	chr18	24120000	24130000	16.3966	11.3093	0.00315404	0.00298646	0.00525809	0.00658926
chr18	23840000	23850000	chr18	24120000	24130000	12.7149	8.94816	0.00346992	0.00304111	0.00596506	0.00655383
chr18	23850000	23860000	chr18	24110000	24120000	8.12712	8.81495	0.00394689	0.0031308	0.00719019	0.00678672
chr18	23860000	23870000	chr18	24110000	24120000	7.59887	9.28459	0.00403791	0.00283941	0.00738768	0.00674904
chr18	23880000	23890000	chr18	24120000	24130000	8.53772	12.7411	0.00318866	0.00267346	0.00710812	0.00643457
chr18	23890000	23900000	chr18	24120000	24130000	7.77967	10.2752	0.00330497	0.0031799	0.00773743	0.00599705
chr18	23920000	23930000	chr18	24100000	24110000	6.17716	10.1737	0.00420756	0.00404495	0.00639541	0.00783575
chr18	23930000	23940000	chr18	24100000	24110000	7.89051	9.38172	0.00431991	0.00441633	0.00541198	0.00794753
chr18	23930000	23940000	chr18	24110000	24120000	11.1201	10.1762	0.00400827	0.00524648	0.00525108	0.00798567
chr18	23940000	23950000	chr18	24110000	24120000	8.89856	9.1249	0.00411517	0.00533421	0.00488508	0.0079557
chr18	23990000	24000000	chr18	24110000	24120000	8.77768	20.088	0.00493752	0.00418131	0.00680576	0.0105639
chr18	23990000	24000000	chr18	24120000	24130000	10.6942	14.0596	0.00465877	0.00433822	0.00692234	0.00950607
chr18	24000000	24010000	chr18	24100000	24110000	6.43168	23.8255	0.00588027	0.00526258	0.00902942	0.0127794
chr18	24000000	24010000	chr18	24110000	24120000	10.395	26.6816	0.00540586	0.00508226	0.00829628	0.0128933
chr18	24000000	24010000	chr18	24120000	24130000	12.1142	21.6395	0.00491932	0.00518281	0.00838036	0.0115116
chr18	24000000	24010000	chr18	24130000	24140000	7.62076	10.8607	0.00465798	0.00553324	0.00755055	0.00907331
chr18	24010000	24020000	chr18	24100000	24110000	7.37495	24.4888	0.00730432	0.00648069	0.0104044	0.0153297
chr18	24010000	24020000	chr18	24110000	24120000	11.1038	29.1214	0.00626354	0.00589838	0.0105275	0.014888
chr18	24010000	24020000	chr18	24120000	24130000	11.82	24.2064	0.00554325	0.00588189	0.0105331	0.0130195
chr18	24010000	24020000	chr18	24130000	24140000	7.57258	11.2049	0.00520288	0.00670067	0.00888235	0.010283
chr18	24020000	24030000	chr18	24110000	24120000	7.45355	26.9984	0.00664243	0.00644605	0.012023	0.0149392
chr18	24020000	24030000	chr18	24120000	24130000	8.08138	24.0074	0.00561365	0.00640041	0.0105976	0.0131248
chr18	24140000	24150000	chr18	24200000	24210000	7.09467	20.3427	0.00620538	0.006733	0.00931321	0.0136147
chr18	24140000	24150000	chr18	24250000	24260000	7.17241	15.7769	0.00395352	0.00633785	0.00869183	0.0094184
chr18	24140000	24150000	chr18	24260000	24270000	9.39225	16.3993	0.00390803	0.0063253	0.00903242	0.00973731
chr18	24140000	24150000	chr18	24270000	24280000	7.55986	15.7688	0.00366703	0.00551439	0.00865582	0.0091898
chr18	24150000	24160000	chr18	24210000	24220000	9.48144	19.7496	0.00685078	0.00684822	0.0101282	0.0145521
chr18	24150000	24160000	chr18	24250000	24260000	6.13227	14.8568	0.00515298	0.00622105	0.00904711	0.0110775
chr18	24150000	24160000	chr18	24260000	24270000	7.51222	15.1159	0.0049104	0.00661862	0.00970884	0.0110877
chr18	24150000	24160000	chr18	24270000	24280000	6.22654	15.4061	0.00436246	0.0061691	0.00916852	0.0104128
chr18	24170000	24180000	chr18	24260000	24270000	7.10496	28.095	0.00565814	0.00726669	0.0148772	0.014375
chr18	24170000	24180000	chr18	24270000	24280000	6.50953	28.2692	0.00490841	0.00673684	0.0135635	0.013234
chr18	24180000	24190000	chr18	24240000	24250000	10.9973	47.0194	0.00713573	0.00938938	0.0138154	0.0202257
chr18	24180000	24190000	chr18	24250000	24260000	9.32537	38.1077	0.00657067	0.0090602	0.0138943	0.0178592
chr18	24180000	24190000	chr18	24260000	24270000	7.2826	30.8628	0.00611738	0.00936851	0.0156825	0.0162266
chr18	24190000	24200000	chr18	24250000	24260000	12.718	33.989	0.00805078	0.0103945	0.0154572	0.0197346
chr18	24190000	24200000	chr18	24260000	24270000	9.45337	26.0326	0.00721946	0.0108318	0.0165998	0.0173139
chr18	24200000	24210000	chr18	24260000	24270000	13.3172	22.4714	0.00850402	0.0114964	0.0161331	0.0184368
chr18	24210000	24220000	chr18	24270000	24280000	6.94805	17.0353	0.0081165	0.0105433	0.0151205	0.0162823
chr18	24480000	24490000	chr18	24710000	24720000	7.24742	11.0047	0.00511035	0.00255692	0.00665425	0.00782828
chr18	24490000	24500000	chr18	24710000	24720000	8.72591	13.8843	0.00525354	0.00226921	0.00626099	0.00844197
chr18	24490000	24500000	chr18	24720000	24730000	6.42686	11.0466	0.00647285	0.00293547	0.00681137	0.00930384
chr18	24490000	24500000	chr18	24730000	24740000	6.18397	9.68849	0.00634276	0.0032178	0.00653371	0.0089095
chr18	24500000	24510000	chr18	24710000	24720000	9.84212	14.6953	0.00495113	0.00226552	0.00573063	0.00837144
chr18	24500000	24510000	chr18	24720000	24730000	7.95695	11.4247	0.00589057	0.00274018	0.00677241	0.00891541
chr18	24500000	24510000	chr18	24730000	24740000	7.46417	10.0269	0.00576786	0.00283768	0.00700768	0.00827893
chr18	24510000	24520000	chr18	24710000	24720000	6.41193	10.4817	0.00498834	0.00322446	0.0061116	0.00807267
chr18	24740000	24750000	chr18	26000000	26010000	7.04722	11.1191	0.00174644	0.00254764	0.0066236	0.00278712
chr18	24750000	24760000	chr18	26000000	26010000	6.51858	11.9239	0.00174161	0.00214706	0.0064805	0.00285145
chr18	25040000	25050000	chr18	25990000	26000000	6.62525	10.7898	0.00167763	0.00187217	0.00510738	0.00382935
chr18	25050000	25060000	chr18	25980000	25990000	7.36843	14.7697	0.0016364	0.00119185	0.00420848	0.00400091
chr18	25050000	25060000	chr18	25990000	26000000	7.93002	12.9415	0.00142862	0.00185056	0.00433289	0.004052
chr18	26470000	26480000	chr18	26530000	26540000	7.09077	11.4812	0.00830954	0.00584351	0.0122965	0.0125951
chr18	26800000	26810000	chr18	26940000	26950000	6.61619	8.98761	0.00397533	0.00414746	0.00603388	0.00740578
chr18	26800000	26810000	chr18	26950000	26960000	7.89777	10.4696	0.00392675	0.0040983	0.00515154	0.00759199
chr18	26800000	26810000	chr18	26960000	26970000	7.67792	11.0422	0.00395207	0.00352233	0.00474239	0.00745267
chr18	26810000	26820000	chr18	26940000	26950000	6.30476	15.7456	0.00401722	0.00374144	0.00458967	0.00827398
chr18	26810000	26820000	chr18	26950000	26960000	8.71466	13.7511	0.00406837	0.00392611	0.00451548	0.00823476
chr18	26810000	26820000	chr18	26960000	26970000	9.50244	10.7523	0.00426567	0.00396178	0.00481039	0.00811134
chr18	26820000	26830000	chr18	26950000	26960000	6.0595	14.8783	0.00395108	0.00371978	0.00439122	0.00807298
chr18	26820000	26830000	chr18	26960000	26970000	7.44321	8.83115	0.00422686	0.00390919	0.00531806	0.00760828
chr18	26980000	26990000	chr18	27570000	27580000	7.30634	9.67898	0.00114719	0.00245656	0.00257421	0.00343578
chr18	26980000	26990000	chr18	27580000	27590000	6.92365	10.8034	0.00119825	0.00226846	0.00259585	0.00347785
chr18	26990000	27000000	chr18	27560000	27570000	6.84561	12.4614	0.00120928	0.00226055	0.00170217	0.00352386
chr18	26990000	27000000	chr18	27570000	27580000	10.4076	14.9374	0.001257	0.00206809	0.00242639	0.00388568
chr18	26990000	27000000	chr18	27580000	27590000	10.9478	15.6779	0.00140701	0.00194443	0.00329023	0.00398985
chr18	26990000	27000000	chr18	27590000	27600000	7.9584	11.6912	0.00167341	0.00192268	0.00317069	0.00389095
chr18	27000000	27010000	chr18	27560000	27570000	6.34089	14.0044	0.00146234	0.00240579	0.00221192	0.00405925
chr18	27000000	27010000	chr18	27570000	27580000	12.8846	19.9949	0.00157092	0.00213485	0.00303898	0.0045983
chr18	27000000	27010000	chr18	27580000	27590000	15.8344	19.2866	0.00189522	0.0021067	0.00464912	0.00501311
chr18	27000000	27010000	chr18	27590000	27600000	13.8201	14.8536	0.00231697	0.00242569	0.00531209	0.0054358
chr18	27000000	27010000	chr18	27600000	27610000	8.48205	10.2858	0.00248078	0.00244827	0.00526128	0.00519929
chr18	27010000	27020000	chr18	27570000	27580000	12.6183	15.4578	0.00222723	0.00221361	0.00402726	0.00534232
chr18	27010000	27020000	chr18	27580000	27590000	16.7952	17.8199	0.00261157	0.00214795	0.00520067	0.00595576
chr18	27010000	27020000	chr18	27590000	27600000	15.207	15.0789	0.00319161	0.00252291	0.00595229	0.00673428
chr18	27010000	27020000	chr18	27600000	27610000	9.97122	11.9869	0.0033835	0.00258695	0.00579111	0.00677875
chr18	27020000	27030000	chr18	27570000	27580000	9.37747	12.1864	0.00270133	0.00230164	0.00423212	0.00575626
chr18	27020000	27030000	chr18	27580000	27590000	14.442	18.0007	0.00292987	0.00208311	0.00464554	0.00657257
chr18	27020000	27030000	chr18	27590000	27600000	12.8494	16.0492	0.00335991	0.00239665	0.00524444	0.00717878
chr18	27020000	27030000	chr18	27600000	27610000	8.33611	11.3639	0.0035252	0.00253663	0.00527549	0.0068481
chr18	27030000	27040000	chr18	27570000	27580000	7.04654	12.5654	0.00266203	0.00193834	0.00410078	0.00553753
chr18	27030000	27040000	chr18	27580000	27590000	12.5868	19.0703	0.00265273	0.00181743	0.00409287	0.00629211
chr18	27030000	27040000	chr18	27590000	27600000	10.046	17.7502	0.0027455	0.00214503	0.00397785	0.00635152
chr18	27030000	27040000	chr18	27600000	27610000	6.72264	10.1146	0.00283294	0.00235453	0.00381548	0.00551784
chr18	27040000	27050000	chr18	27580000	27590000	7.65571	12.9339	0.00239021	0.00164926	0.00370577	0.00505659
chr18	32150000	32160000	chr18	32540000	32550000	8.38224	9.5707	0.00647401	0.00280729	0.00382529	0.00837463
chr18	32250000	32260000	chr18	32470000	32480000	7.40266	17.9627	0.00358825	0.00443786	0.00693703	0.00889085
chr18	32250000	32260000	chr18	32540000	32550000	6.52904	11.4339	0.00417009	0.00268087	0.00352071	0.00718577
chr18	32260000	32270000	chr18	32460000	32470000	7.89733	20.0107	0.0038989	0.00499746	0.00764436	0.0100748
chr18	32260000	32270000	chr18	32470000	32480000	9.50935	27.8642	0.00373861	0.00412196	0.00717583	0.0103954
chr18	32270000	32280000	chr18	32450000	32460000	6.91516	15.8971	0.00453341	0.00538328	0.00555654	0.0102054
chr18	32270000	32280000	chr18	32460000	32470000	9.98423	25.1387	0.00415921	0.00503692	0.00684361	0.0114087
chr18	32270000	32280000	chr18	32470000	32480000	12.9009	32.626	0.00383356	0.00423022	0.0064864	0.0112661
chr18	32270000	32280000	chr18	32480000	32490000	9.15984	26.7006	0.00350938	0.00368545	0.00568321	0.00955447
chr18	32280000	32290000	chr18	32450000	32460000	6.37128	18.32	0.00507546	0.00462325	0.00539645	0.0109653
chr18	32280000	32290000	chr18	32460000	32470000	9.18207	28.5639	0.00427531	0.00466788	0.00624443	0.0117812
chr18	32280000	32290000	chr18	32470000	32480000	10.9717	30.6581	0.00394177	0.00442931	0.00610172	0.0113568
chr18	32280000	32290000	chr18	32480000	32490000	7.57579	21.7824	0.00374273	0.00409821	0.00572287	0.00952953
chr18	32290000	32300000	chr18	32470000	32480000	8.71498	23.6621	0.00385315	0.00420677	0.00537356	0.0102517
chr18	34210000	34220000	chr18	34800000	34810000	6.16551	11.9352	0.00159849	0.00229484	0.00481083	0.00411764
chr18	34210000	34220000	chr18	34810000	34820000	6.36249	12.5972	0.00127609	0.00229685	0.00482583	0.00346699
chr18	34220000	34230000	chr18	34800000	34810000	7.08879	9.95773	0.00173939	0.00292433	0.00516596	0.004089
chr18	34220000	34230000	chr18	34810000	34820000	6.99181	10.6482	0.00137359	0.00284613	0.00499979	0.00345821
chr18	34590000	34600000	chr18	34790000	34800000	7.35364	9.63171	0.00349863	0.00396519	0.00616096	0.00707707
chr18	34860000	34870000	chr18	35120000	35130000	8.84773	9.9559	0.00216914	0.00260854	0.0034039	0.00506042
chr18	34860000	34870000	chr18	35130000	35140000	11.7121	9.36388	0.00224967	0.00305813	0.00303686	0.00513722
chr18	34860000	34870000	chr18	35140000	35150000	12.2169	10.3564	0.00205357	0.00279428	0.00277065	0.00479356
chr18	34860000	34870000	chr18	35160000	35170000	7.22106	9.74101	0.0023804	0.00231802	0.0034821	0.0051854
chr18	34860000	34870000	chr18	35240000	35250000	12.2156	11.9691	0.00157705	0.00266266	0.00437174	0.00472702
chr18	34860000	34870000	chr18	35250000	35260000	11.4488	14.5843	0.00154121	0.00250814	0.00432758	0.00495431
chr18	34860000	34870000	chr18	35260000	35270000	11.5768	19.2897	0.00128499	0.00224189	0.00405167	0.00528461
chr18	34860000	34870000	chr18	35270000	35280000	10.2177	16.0809	0.00133514	0.00235248	0.00343408	0.00486641
chr18	34860000	34870000	chr18	35280000	35290000	6.84549	11.7633	0.00153512	0.00242604	0.0028622	0.00455978
chr18	34860000	34870000	chr18	35330000	35340000	11.0159	10.1621	0.00177135	0.00185388	0.00310289	0.00441618
chr18	34860000	34870000	chr18	35340000	35350000	12.7259	11.898	0.00158731	0.00157344	0.00292287	0.00429879
chr18	34870000	34880000	chr18	35130000	35140000	9.73945	9.35527	0.00276248	0.0029093	0.00379306	0.00588379
chr18	34870000	34880000	chr18	35140000	35150000	11.4195	14.2918	0.00222279	0.002506	0.00333082	0.00556931
chr18	34870000	34880000	chr18	35150000	35160000	11.2183	12.58	0.00228573	0.00223498	0.00325152	0.00541353
chr18	34870000	34880000	chr18	35160000	35170000	8.96785	11.1178	0.00249895	0.00214144	0.00351869	0.00548848
chr18	34870000	34880000	chr18	35170000	35180000	7.00059	10.5373	0.00253315	0.00231673	0.00411489	0.00554367
chr18	34870000	34880000	chr18	35230000	35240000	11.7901	12.0736	0.00180526	0.00241602	0.0037868	0.00506623
chr18	34870000	34880000	chr18	35240000	35250000	14.8255	14.5434	0.00158075	0.00274895	0.00385157	0.00511603
chr18	34870000	34880000	chr18	35250000	35260000	13.5585	15.0254	0.00167647	0.00282613	0.00423082	0.00530054
chr18	34870000	34880000	chr18	35260000	35270000	13.2234	18.6018	0.00149359	0.00268219	0.00385315	0.00564949
chr18	34870000	34880000	chr18	35270000	35280000	9.57378	16.1679	0.0015291	0.00284979	0.00294987	0.00541911
chr18	34870000	34880000	chr18	35330000	35340000	9.04887	9.21963	0.00182542	0.00228331	0.00242417	0.00449949
chr18	34870000	34880000	chr18	35340000	35350000	10.2922	11.292	0.00170979	0.00173699	0.00204587	0.00447118
chr18	34880000	34890000	chr18	35120000	35130000	6.48186	8.90792	0.00269163	0.00305414	0.0041526	0.00582319
chr18	34880000	34890000	chr18	35130000	35140000	7.09796	11.4724	0.00278079	0.00288502	0.00451532	0.00627632
chr18	34880000	34890000	chr18	35140000	35150000	8.96448	13.3406	0.00240617	0.00244576	0.0039058	0.00583729
chr18	34880000	34890000	chr18	35150000	35160000	9.39869	11.7223	0.0024891	0.00210056	0.00347491	0.00542177
chr18	34880000	34890000	chr18	35230000	35240000	11.2679	13.4679	0.00170673	0.00217307	0.00345844	0.00500031
chr18	34880000	34890000	chr18	35240000	35250000	13.1709	14.9926	0.00151842	0.00255148	0.00361681	0.00483315
chr18	34880000	34890000	chr18	35250000	35260000	11.9522	15.9644	0.0015881	0.00266084	0.0040783	0.00494522
chr18	34880000	34890000	chr18	35260000	35270000	11.9365	16.5364	0.00158588	0.0024671	0.00345907	0.0053154
chr18	34880000	34890000	chr18	35270000	35280000	8.06861	15.873	0.00160464	0.00251938	0.00260237	0.00536355
chr18	34900000	34910000	chr18	35140000	35150000	6.9213	9.65099	0.00295222	0.0021936	0.00558553	0.00564517
chr18	35040000	35050000	chr18	35100000	35110000	6.17866	19.0575	0.00960097	0.00885689	0.0141276	0.017618
chr18	35050000	35060000	chr18	35110000	35120000	7.33509	16.6174	0.0103987	0.0094101	0.0153009	0.0177278
chr18	35050000	35060000	chr18	35120000	35130000	7.09937	19.6574	0.00929693	0.00882152	0.0143999	0.017169
chr18	35050000	35060000	chr18	35130000	35140000	7.30229	18.3172	0.00858565	0.00831541	0.0136981	0.0159973
chr18	35060000	35070000	chr18	35120000	35130000	12.6765	25.3317	0.00945352	0.00854408	0.0142109	0.0185065
chr18	35060000	35070000	chr18	35130000	35140000	10.9264	25.9373	0.00819907	0.00787053	0.0125844	0.0168567
chr18	35060000	35070000	chr18	35140000	35150000	7.35034	23.0658	0.0072124	0.00698674	0.0124043	0.014493
chr18	35070000	35080000	chr18	35130000	35140000	10.85	25.0897	0.00902686	0.00801373	0.0129789	0.0175051
chr18	35140000	35150000	chr18	35250000	35260000	6.31296	12.9079	0.00511449	0.00515241	0.00523857	0.00957664
chr18	35390000	35400000	chr18	35590000	35600000	6.07714	10.8045	0.00313557	0.00385366	0.00587371	0.00670285
chr18	35390000	35400000	chr18	35600000	35610000	6.17555	12.2403	0.00259927	0.00375986	0.00518593	0.0063494
chr18	35400000	35410000	chr18	35570000	35580000	6.66532	10.0335	0.00411913	0.00337399	0.00792719	0.00737472
chr18	35400000	35410000	chr18	35580000	35590000	9.47525	15.2209	0.00341603	0.00380724	0.00714387	0.00807531
chr18	35400000	35410000	chr18	35590000	35600000	10.959	17.24	0.00292508	0.00380485	0.00724606	0.00760278
chr18	35400000	35410000	chr18	35600000	35610000	11.3319	16.1255	0.00250497	0.00386459	0.00698499	0.00714754
chr18	35400000	35410000	chr18	35610000	35620000	9.41874	15.4862	0.00244035	0.0027997	0.0060403	0.00650302
chr18	35410000	35420000	chr18	35570000	35580000	6.67594	12.6174	0.00443327	0.00313235	0.00803994	0.00838932
chr18	35410000	35420000	chr18	35580000	35590000	9.17936	17.6029	0.00362602	0.00338454	0.00729261	0.00866727
chr18	35410000	35420000	chr18	35590000	35600000	9.82687	17.6031	0.00304685	0.00339726	0.00714041	0.00773629
chr18	35410000	35420000	chr18	35600000	35610000	9.20867	16.0995	0.00257338	0.00360154	0.00733594	0.00700586
chr18	35420000	35430000	chr18	35570000	35580000	6.05347	12.7263	0.00425826	0.00377381	0.0064687	0.00863304
chr18	35420000	35430000	chr18	35580000	35590000	9.008	17.7162	0.00358196	0.00369585	0.00631139	0.00859915
chr18	35420000	35430000	chr18	35590000	35600000	8.64345	15.8558	0.003169	0.00354809	0.00582033	0.00760793
chr18	35420000	35430000	chr18	35600000	35610000	7.69822	14.3029	0.00273196	0.00353696	0.00605823	0.006696
chr18	35430000	35440000	chr18	35580000	35590000	7.30557	11.9746	0.00349516	0.00434861	0.00598134	0.00747757
chr18	35430000	35440000	chr18	35590000	35600000	7.12973	10.8089	0.00338772	0.00375537	0.00487434	0.00696045
chr18	35730000	35740000	chr18	35960000	35970000	6.37134	15.87	0.00349313	0.00386726	0.00551837	0.00800762
chr18	35740000	35750000	chr18	35940000	35950000	8.50056	21.6654	0.0042798	0.00471274	0.00732561	0.0106722
chr18	35740000	35750000	chr18	35950000	35960000	9.22977	24.0107	0.00403047	0.00452997	0.00648699	0.010531
chr18	35740000	35750000	chr18	35960000	35970000	10.6675	23.2723	0.00360481	0.00408634	0.00600137	0.00962746
chr18	35740000	35750000	chr18	35970000	35980000	7.91657	22.8765	0.00305926	0.00332077	0.00633466	0.00825973
chr18	35740000	35750000	chr18	35980000	35990000	6.186	19.4117	0.00240707	0.00296667	0.00607099	0.00666521
chr18	35750000	35760000	chr18	35920000	35930000	7.33669	13.9948	0.00408914	0.00541482	0.008325	0.00951677
chr18	35750000	35760000	chr18	35930000	35940000	7.13354	16.9815	0.00419924	0.00540742	0.00883037	0.0100434
chr18	35750000	35760000	chr18	35940000	35950000	11.9697	24.6765	0.00431417	0.00475845	0.0086659	0.0113131
chr18	35750000	35760000	chr18	35950000	35960000	12.9972	29.3481	0.00397843	0.00443683	0.00724948	0.0113876
chr18	35750000	35760000	chr18	35960000	35970000	14.9411	29.3652	0.00350328	0.00390741	0.00583244	0.0107695
chr18	35750000	35760000	chr18	35970000	35980000	12.1673	27.2446	0.00300193	0.00307734	0.0053719	0.00932316
chr18	35750000	35760000	chr18	35980000	35990000	8.36992	23.3509	0.00235535	0.00283956	0.00477298	0.00737635
chr18	35760000	35770000	chr18	35930000	35940000	6.05381	20.0698	0.0039457	0.0048834	0.00878657	0.00976004
chr18	35760000	35770000	chr18	35940000	35950000	11.3098	26.0365	0.00399914	0.00443989	0.00944225	0.0105348
chr18	35760000	35770000	chr18	35950000	35960000	12.3383	30.5546	0.00365778	0.00417319	0.00825134	0.0105386
chr18	35760000	35770000	chr18	35960000	35970000	13.4938	32.5263	0.00316386	0.00361033	0.00629454	0.0100134
chr18	35760000	35770000	chr18	35970000	35980000	11.3284	30.2547	0.00273091	0.00305396	0.00505255	0.00885634
chr18	35760000	35770000	chr18	35980000	35990000	8.66797	23.5589	0.00233281	0.00299474	0.00366437	0.00725547
chr18	35770000	35780000	chr18	35950000	35960000	8.18052	25.4944	0.0033971	0.00352834	0.00827915	0.0092412
chr18	35770000	35780000	chr18	35960000	35970000	8.89135	26.8871	0.00278737	0.0034339	0.00608198	0.00863694
chr18	35770000	35780000	chr18	35970000	35980000	6.83959	24.6897	0.00227174	0.00371036	0.0043443	0.00772318
chr18	36130000	36140000	chr18	36280000	36290000	7.08147	10.2654	0.00495747	0.00726308	0.00680033	0.0097399
chr18	36180000	36190000	chr18	36780000	36790000	7.90814	10.8283	0.00236742	0.00184507	0.00458702	0.00501051
chr18	36180000	36190000	chr18	36790000	36800000	7.21728	9.62307	0.00235841	0.00155427	0.00417867	0.00481978
chr18	36680000	36690000	chr18	36800000	36810000	7.43466	9.98259	0.00320929	0.00239317	0.00778239	0.00504035
chr18	36690000	36700000	chr18	36790000	36800000	6.51635	10.187	0.00401048	0.00254386	0.00833379	0.00599023
chr18	36690000	36700000	chr18	36800000	36810000	9.94462	9.76421	0.00354115	0.00235862	0.00807807	0.00528788
chr18	41380000	41390000	chr18	41720000	41730000	6.37117	10.309	0.0016686	0.00269758	0.00576216	0.00341772
chr18	41390000	41400000	chr18	41720000	41730000	8.44896	11.9719	0.00179265	0.0031274	0.00636514	0.00377345
chr18	44120000	44130000	chr18	44580000	44590000	8.27083	9.25536	0.00172751	0.00299503	0.00436206	0.00405755
chr18	44130000	44140000	chr18	44570000	44580000	6.50217	8.83573	0.00201667	0.00265607	0.00388366	0.00445346
chr18	44130000	44140000	chr18	44580000	44590000	10.5113	12.784	0.00175174	0.00256887	0.00471997	0.00435953
chr18	44130000	44140000	chr18	44590000	44600000	9.3866	10.892	0.00187191	0.00272576	0.00512282	0.00429623
chr18	44570000	44580000	chr18	44680000	44690000	6.10016	23.3694	0.00214616	0.00279712	0.00253854	0.00634099
chr18	44580000	44590000	chr18	44680000	44690000	7.95346	22.4317	0.00265549	0.00298348	0.00311247	0.00698286
chr18	44580000	44590000	chr18	44690000	44700000	8.10137	21.0661	0.00213695	0.0022177	0.00330222	0.00589308
chr18	44590000	44600000	chr18	44740000	44750000	6.83004	10.3405	0.00191882	0.00340641	0.00193725	0.0044636
chr18	44590000	44600000	chr18	44830000	44840000	7.06615	11.0946	0.00148373	0.0028788	0.00238253	0.00363941
chr18	44590000	44600000	chr18	44840000	44850000	7.71783	9.95101	0.00154207	0.00297542	0.00285692	0.00375726
chr18	45010000	45020000	chr18	45350000	45360000	6.64808	9.96433	0.00377118	0.00520083	0.00662807	0.00724558
chr18	45670000	45680000	chr18	45880000	45890000	6.8228	21.8835	0.00450377	0.00502081	0.00654718	0.0107089
chr18	45670000	45680000	chr18	45890000	45900000	6.29649	16.5456	0.00459316	0.00526152	0.00635202	0.00999717
chr18	45680000	45690000	chr18	45860000	45870000	7.33027	21.7515	0.00496976	0.00366378	0.00597826	0.0104208
chr18	45680000	45690000	chr18	45870000	45880000	7.12677	22.9419	0.00456423	0.00400592	0.00690349	0.0105091
chr18	45680000	45690000	chr18	45880000	45890000	8.43152	19.2827	0.0045397	0.00477844	0.00762809	0.0103973
chr18	45680000	45690000	chr18	45890000	45900000	6.29845	13.8524	0.00464152	0.00504777	0.00682276	0.00957881
chr18	45690000	45700000	chr18	45860000	45870000	8.3761	20.3572	0.00575359	0.00363944	0.00611107	0.0113427
chr18	45690000	45700000	chr18	45870000	45880000	7.08145	17.589	0.00518534	0.00403764	0.00722715	0.0106547
chr18	45690000	45700000	chr18	45880000	45890000	6.96282	15.6893	0.00476856	0.00461088	0.00738451	0.00999561
chr18	46130000	46140000	chr18	46650000	46660000	7.72717	9.03588	0.00577974	0.00398581	0.00603091	0.0090029
chr18	46140000	46150000	chr18	46640000	46650000	9.32287	12.0961	0.00561601	0.00503612	0.00653401	0.0100466
chr18	46140000	46150000	chr18	46650000	46660000	9.1423	15.8994	0.00615379	0.00421708	0.00750071	0.0107194
chr18	46140000	46150000	chr18	46660000	46670000	7.12547	12.5833	0.00615239	0.00371183	0.00718538	0.00971517
chr18	46150000	46160000	chr18	46640000	46650000	11.2445	9.37083	0.00604687	0.00621385	0.00862293	0.0102868
chr18	46150000	46160000	chr18	46650000	46660000	9.89453	13.6144	0.00649648	0.00519929	0.00876199	0.0109584
chr18	46150000	46160000	chr18	46660000	46670000	7.03902	9.69997	0.00676145	0.0046688	0.00779689	0.0100655
chr18	46160000	46170000	chr18	46260000	46270000	6.50749	13.4347	0.00510895	0.00527776	0.010737	0.00924938
chr18	46160000	46170000	chr18	46650000	46660000	8.3551	10.7856	0.0069746	0.00548522	0.0108914	0.0106709
chr18	46170000	46180000	chr18	46630000	46640000	6.96496	8.78587	0.00529524	0.00669568	0.00812858	0.00938308
chr18	46260000	46270000	chr18	46630000	46640000	7.28052	11.5489	0.00814639	0.00540279	0.00895447	0.011641
chr18	46260000	46270000	chr18	46640000	46650000	10.0723	14.8073	0.00795305	0.00561037	0.0114574	0.0121986
chr18	46260000	46270000	chr18	46650000	46660000	6.70427	11.245	0.00786525	0.00575248	0.0108152	0.011565
chr18	46270000	46280000	chr18	46630000	46640000	7.51591	14.4396	0.00977926	0.00615718	0.0116275	0.0140607
chr18	46270000	46280000	chr18	46640000	46650000	10.0323	15.564	0.00999264	0.00633266	0.0133629	0.0144193
chr18	46270000	46280000	chr18	46650000	46660000	6.91964	11.9783	0.00978835	0.00638507	0.0123184	0.0135918
chr18	46280000	46290000	chr18	46640000	46650000	8.4397	12.9315	0.0109939	0.00676337	0.0143329	0.0145629
chr18	46280000	46290000	chr18	46650000	46660000	6.17365	9.71746	0.0108081	0.00634274	0.0125339	0.0132436
chr18	46690000	46700000	chr18	46750000	46760000	6.40372	11.48	0.010453	0.00949132	0.0149128	0.0162481
chr18	46700000	46710000	chr18	46760000	46770000	7.89695	10.0065	0.010061	0.00869518	0.0154865	0.014672
chr18	47210000	47220000	chr18	47740000	47750000	8.53342	10.4146	0.010611	0.0083434	0.0100672	0.0149449
chr18	47220000	47230000	chr18	47740000	47750000	6.94472	9.43524	0.0109376	0.00772247	0.0114806	0.0145575
chr18	48460000	48470000	chr18	48660000	48670000	12.3896	10.9057	0.00453095	0.00357336	0.00791816	0.00754897
chr18	48460000	48470000	chr18	48670000	48680000	10.1178	9.84274	0.00402758	0.00273847	0.00660349	0.00642542
chr18	48470000	48480000	chr18	48640000	48650000	9.21918	12.6343	0.0053096	0.00435906	0.00911005	0.00906274
chr18	48470000	48480000	chr18	48650000	48660000	13.714	12.4993	0.00563579	0.00462705	0.0104795	0.00929816
chr18	48470000	48480000	chr18	48660000	48670000	14.2929	16.4258	0.00512523	0.003766	0.0107058	0.00893344
chr18	48470000	48480000	chr18	48670000	48680000	11.2064	12.7196	0.00474833	0.00308057	0.00917251	0.00746907
chr18	48480000	48490000	chr18	48640000	48650000	6.42431	13.8722	0.00579226	0.00401768	0.0100709	0.00975302
chr18	48480000	48490000	chr18	48650000	48660000	10.4463	15.4099	0.00590215	0.00420047	0.0117355	0.00962953
chr18	48480000	48490000	chr18	48660000	48670000	10.9951	16.9662	0.00540199	0.00383293	0.0114707	0.00899818
chr18	48480000	48490000	chr18	48670000	48680000	8.82438	10.9329	0.00524117	0.00339862	0.00977272	0.00762021
chr18	48490000	48500000	chr18	48650000	48660000	9.13709	14.6404	0.00549953	0.00419784	0.0122641	0.00869455
chr18	48490000	48500000	chr18	48660000	48670000	9.39495	14.7666	0.00509271	0.00387523	0.0120338	0.00788799
chr18	48490000	48500000	chr18	48670000	48680000	7.71989	9.07208	0.00507122	0.0033788	0.0100435	0.00679964
chr18	48500000	48510000	chr18	48650000	48660000	6.67621	13.5927	0.00500081	0.00408315	0.00996346	0.00854727
chr18	48500000	48510000	chr18	48660000	48670000	7.30947	11.9341	0.00457222	0.00357921	0.00948357	0.00758596
chr18	48530000	48540000	chr18	48650000	48660000	12.3528	27.5974	0.00550517	0.00534084	0.00989421	0.0123481
chr18	48530000	48540000	chr18	48660000	48670000	11.7266	21.2126	0.00488212	0.00518332	0.0108565	0.0106322
chr18	48530000	48540000	chr18	48670000	48680000	6.84241	11.4468	0.00450991	0.00449533	0.00969664	0.00795137
chr18	48540000	48550000	chr18	48640000	48650000	6.04004	20.9308	0.00748897	0.00690612	0.0091162	0.0144423
chr18	48540000	48550000	chr18	48650000	48660000	11.2856	26.9217	0.0061824	0.00661257	0.0098045	0.0137327
chr18	48540000	48550000	chr18	48660000	48670000	10.2853	20.2235	0.00523882	0.00636097	0.0105565	0.0114631
chr18	48550000	48560000	chr18	48650000	48660000	11.1138	20.339	0.00645433	0.00748026	0.0088885	0.0134516
chr18	48550000	48560000	chr18	48660000	48670000	9.60133	14.367	0.00535298	0.00681937	0.00872024	0.0106982
chr18	48560000	48570000	chr18	48650000	48660000	6.73831	15.6217	0.00630332	0.00726502	0.00761457	0.0120233
chr18	48590000	48600000	chr18	48650000	48660000	10.4647	12.32	0.00844144	0.00732856	0.0104341	0.0134172
chr18	48590000	48600000	chr18	48660000	48670000	8.73203	10.1243	0.00638622	0.0065681	0.00823208	0.0107833
chr18	48690000	48700000	chr18	48750000	48760000	8.55836	10.6868	0.00895216	0.00670809	0.0090292	0.0129332
chr18	48690000	48700000	chr18	48760000	48770000	6.41429	12.575	0.00737606	0.00675999	0.00741235	0.0118838
chr18	48690000	48700000	chr18	48950000	48960000	9.92432	9.88678	0.00598588	0.00395735	0.00738023	0.00912073
chr18	48700000	48710000	chr18	48950000	48960000	6.11765	9.98934	0.00635773	0.00368173	0.00682403	0.00913986
chr18	48940000	48950000	chr18	49160000	49170000	6.75858	14.8687	0.00375175	0.00269375	0.00458484	0.00737679
chr18	48940000	48950000	chr18	49170000	49180000	6.68085	13.1733	0.00409473	0.00319711	0.00398988	0.00766131
chr18	49510000	49520000	chr18	49850000	49860000	6.96253	9.07035	0.00760313	0.00516586	0.00633685	0.0111372
chr18	49510000	49520000	chr18	49860000	49870000	6.17581	12.0353	0.00658469	0.00462819	0.00532648	0.0106734
chr18	51200000	51210000	chr18	51510000	51520000	8.68764	18.7153	0.00195384	0.00196944	0.00334853	0.0054882
chr18	53520000	53530000	chr18	54100000	54110000	9.34056	13.4703	0.0019077	0.00258389	0.00285364	0.00514396
chr18	53520000	53530000	chr18	54110000	54120000	12.242	14.7701	0.00182665	0.00312618	0.00276946	0.00542787
chr18	53520000	53530000	chr18	54120000	54130000	11.9221	8.78033	0.00201887	0.00326539	0.00289838	0.00481274
chr18	53530000	53540000	chr18	54100000	54110000	7.07032	10.6134	0.00260882	0.0021	0.00313637	0.00551007
chr18	53530000	53540000	chr18	54110000	54120000	10.0889	13.6142	0.00245429	0.00252526	0.00289534	0.00596367
chr18	53530000	53540000	chr18	54120000	54130000	9.97048	11.4966	0.00223012	0.00305848	0.00264652	0.00557195
chr18	55050000	55060000	chr18	55210000	55220000	8.61151	13.9694	0.00441124	0.00464802	0.00878018	0.00835089
chr18	55050000	55060000	chr18	55220000	55230000	8.66014	14.9813	0.00428825	0.00493534	0.0096196	0.00852393
chr18	55050000	55060000	chr18	55230000	55240000	7.41697	13.2253	0.00374734	0.00538507	0.00647459	0.00797986
chr18	55060000	55070000	chr18	55200000	55210000	6.02913	9.32953	0.00494882	0.00475628	0.00632164	0.00842266
chr18	55060000	55070000	chr18	55210000	55220000	8.96276	13.1036	0.00480818	0.00495046	0.00871729	0.00888032
chr18	55060000	55070000	chr18	55220000	55230000	9.20721	16.7107	0.00434971	0.00512252	0.0102202	0.00865371
chr18	55060000	55070000	chr18	55230000	55240000	8.55496	14.5032	0.00379389	0.00523115	0.00718474	0.00803036
chr18	55060000	55070000	chr18	55240000	55250000	6.23507	9.56563	0.0034223	0.00518903	0.00524642	0.00678585
chr18	55060000	55070000	chr18	55310000	55320000	8.33283	14.0459	0.00199769	0.00498114	0.0037162	0.0047421
chr18	55060000	55070000	chr18	55320000	55330000	8.16174	16.8624	0.0017706	0.0054041	0.00414834	0.00420679
chr18	55060000	55070000	chr18	55330000	55340000	9.46429	17.0853	0.00168648	0.00553577	0.00469561	0.00356439
chr18	55060000	55070000	chr18	55340000	55350000	7.61366	12.0274	0.00180911	0.00504136	0.00433816	0.00336339
chr18	55070000	55080000	chr18	55200000	55210000	6.6309	9.6359	0.00507138	0.00545366	0.00760976	0.00891154
chr18	55070000	55080000	chr18	55210000	55220000	9.06942	15.2753	0.00471386	0.00529095	0.00976011	0.00925747
chr18	55070000	55080000	chr18	55220000	55230000	8.8708	19.1839	0.00412232	0.00518764	0.010634	0.00870546
chr18	55070000	55080000	chr18	55230000	55240000	7.2911	15.3924	0.00370485	0.00478075	0.00798023	0.00779564
chr18	55070000	55080000	chr18	55310000	55320000	9.98199	9.66758	0.00202859	0.00389599	0.00488009	0.00428424
chr18	55070000	55080000	chr18	55320000	55330000	9.91648	12.7417	0.00174201	0.0042001	0.00515899	0.00407245
chr18	55070000	55080000	chr18	55330000	55340000	9.97051	13.29	0.00169974	0.00416098	0.00585294	0.00360001
chr18	55070000	55080000	chr18	55340000	55350000	6.11711	10.8302	0.00181964	0.00382284	0.00551287	0.00325702
chr18	55080000	55090000	chr18	55200000	55210000	6.96716	9.43402	0.00508954	0.00580414	0.00807857	0.00898082
chr18	55080000	55090000	chr18	55210000	55220000	9.99039	12.558	0.00466343	0.00558493	0.00994847	0.00860291
chr18	55080000	55090000	chr18	55220000	55230000	7.46577	14.6849	0.00416469	0.00508687	0.0105322	0.00761431
chr18	55080000	55090000	chr18	55310000	55320000	9.25748	10.9423	0.00188457	0.00292154	0.00575588	0.00382959
chr18	55080000	55090000	chr18	55320000	55330000	9.63602	12.6932	0.00148719	0.00306205	0.00489525	0.00373132
chr18	55080000	55090000	chr18	55330000	55340000	8.33611	12.2792	0.00144068	0.00299834	0.0053877	0.00328406
chr18	55090000	55100000	chr18	55210000	55220000	7.8171	13.9715	0.00428662	0.00541022	0.00910163	0.00834752
chr18	55090000	55100000	chr18	55310000	55320000	7.70966	9.89153	0.00168571	0.00248535	0.00561877	0.00351186
chr18	55090000	55100000	chr18	55320000	55330000	7.73119	10.7137	0.00131606	0.00233631	0.00409798	0.00342957
chr18	55240000	55250000	chr18	55310000	55320000	9.37943	9.24349	0.00911572	0.0117233	0.0121619	0.0142645
chr18	55240000	55250000	chr18	55320000	55330000	8.46941	10.955	0.00756012	0.008923	0.0118107	0.0123692
chr18	55240000	55250000	chr18	55330000	55340000	7.90185	10.4405	0.00619722	0.00685643	0.00989174	0.0102904
chr18	55250000	55260000	chr18	55320000	55330000	6.61897	12.6427	0.00768581	0.00883985	0.0121911	0.0126198
chr18	55390000	55400000	chr18	55560000	55570000	13.4931	13.9846	0.00567374	0.00657161	0.00990328	0.0102651
chr18	55390000	55400000	chr18	55570000	55580000	18.0347	13.7569	0.00676837	0.00833696	0.011026	0.0120087
chr18	55390000	55400000	chr18	55580000	55590000	16.7802	12.2019	0.00674422	0.00869514	0.0113743	0.0116979
chr18	55400000	55410000	chr18	55560000	55570000	8.16661	12.7212	0.00685383	0.00731384	0.0125127	0.011176
chr18	55400000	55410000	chr18	55570000	55580000	9.83347	10.7984	0.00836502	0.0093424	0.012743	0.0133972
chr18	55410000	55420000	chr18	55470000	55480000	9.78501	29.121	0.00594446	0.00660159	0.0104183	0.0129259
chr18	55480000	55490000	chr18	55560000	55570000	6.23357	9.50392	0.00954763	0.00902408	0.0140152	0.0141668
chr18	55480000	55490000	chr18	55570000	55580000	7.24604	10.2358	0.00838167	0.00723134	0.0123028	0.0123706
chr18	55500000	55510000	chr18	55560000	55570000	6.96057	10.2293	0.0103531	0.0109498	0.0134383	0.0160153
chr18	55500000	55510000	chr18	55850000	55860000	12.5079	10.0961	0.00242806	0.00250616	0.00552473	0.00467234
chr18	55510000	55520000	chr18	55570000	55580000	6.94628	11.0964	0.00913873	0.00849799	0.0121267	0.0140631
chr18	55570000	55580000	chr18	55850000	55860000	10.8097	9.3027	0.00384695	0.00489416	0.00534335	0.00691357
chr18	55570000	55580000	chr18	55860000	55870000	11.6343	8.94185	0.00356411	0.00461825	0.00488648	0.00633063
chr18	55580000	55590000	chr18	55860000	55870000	10.9604	9.86485	0.00388086	0.00484057	0.00634636	0.0070721
chr18	55600000	55610000	chr18	56290000	56300000	8.38639	9.61141	0.00156707	0.00123449	0.00374977	0.00280411
chr18	55600000	55610000	chr18	56300000	56310000	9.99782	12.1375	0.00151294	0.00120378	0.00352383	0.00302596
chr18	55600000	55610000	chr18	56310000	56320000	11.0377	9.10986	0.00168588	0.00138059	0.00341178	0.00317586
chr18	56740000	56750000	chr18	57550000	57560000	8.62299	8.98091	0.00774121	0.00301448	0.00563666	0.00810006
chr18	56860000	56870000	chr18	57430000	57440000	10.5999	9.38158	0.00781628	0.00471967	0.00412712	0.00394336
chr18	56860000	56870000	chr18	57440000	57450000	12.5764	10.9356	0.00754471	0.00373355	0.00370366	0.0037634
chr18	56870000	56880000	chr18	57430000	57440000	10.6929	9.51843	0.00789094	0.00455078	0.00413553	0.0038427
chr18	56870000	56880000	chr18	57440000	57450000	11.7138	9.29077	0.00764133	0.00413042	0.00447509	0.00363308
chr18	56880000	56890000	chr18	57430000	57440000	9.02683	9.46282	0.00707244	0.00390314	0.00357745	0.00337395
chr18	56880000	56890000	chr18	57440000	57450000	9.23147	9.22164	0.00686691	0.00391813	0.00422051	0.00310572
chr18	57010000	57020000	chr18	57560000	57570000	6.41745	10.6488	0.002275	0.00140837	0.00273861	0.0045048
chr18	57070000	57080000	chr18	57540000	57550000	6.12106	11.2244	0.00210995	0.00218905	0.00242535	0.0045539
chr18	57360000	57370000	chr18	57530000	57540000	9.87554	9.13944	0.00312292	0.002151	0.00189051	0.00506331
chr18	57630000	57640000	chr18	57880000	57890000	7.83254	8.765	0.00237922	0.0018088	0.00282997	0.00451529
chr18	57630000	57640000	chr18	58100000	58110000	7.59362	13.071	0.00179789	0.00299268	0.00313093	0.00478019
chr18	57630000	57640000	chr18	58110000	58120000	8.62037	14.4551	0.00194852	0.00271872	0.00370027	0.00512866
chr18	57630000	57640000	chr18	58120000	58130000	9.33023	9.96102	0.00234896	0.00293346	0.00448426	0.0054172
chr18	57630000	57640000	chr18	58130000	58140000	6.97617	9.49711	0.00244735	0.00283241	0.00498025	0.00547491
chr18	57630000	57640000	chr18	58140000	58150000	7.63121	9.85252	0.0023947	0.00239629	0.00491839	0.00509527
chr18	57640000	57650000	chr18	57860000	57870000	9.1155	9.85092	0.00292115	0.00261549	0.00376309	0.00569544
chr18	57640000	57650000	chr18	57870000	57880000	13.5543	11.5664	0.00261377	0.0025276	0.00327229	0.00566772
chr18	57640000	57650000	chr18	57880000	57890000	12.9473	15.5463	0.00226557	0.00216199	0.00292993	0.00536105
chr18	57640000	57650000	chr18	57890000	57900000	9.28678	12.8645	0.0021169	0.00176272	0.00283388	0.00439861
chr18	57640000	57650000	chr18	58100000	58110000	7.06371	10.8232	0.00187341	0.0030244	0.00352995	0.00452457
chr18	57640000	57650000	chr18	58110000	58120000	8.97782	12.0402	0.0020871	0.00272158	0.00449317	0.00516237
chr18	57640000	57650000	chr18	58120000	58130000	10.2842	11.4646	0.00242092	0.00245886	0.00514453	0.00560679
chr18	57640000	57650000	chr18	58130000	58140000	7.64619	9.8384	0.00262924	0.00237009	0.00528138	0.00571483
chr18	57640000	57650000	chr18	58140000	58150000	7.6971	9.30804	0.0026102	0.00200875	0.00453663	0.00524114
chr18	57650000	57660000	chr18	57870000	57880000	11.0028	10.3969	0.00278685	0.00265685	0.00315739	0.00565823
chr18	57650000	57660000	chr18	57880000	57890000	10.3932	11.5627	0.00242253	0.00238229	0.00265628	0.0050153
chr18	57650000	57660000	chr18	58110000	58120000	6.83787	9.36777	0.00203621	0.00234527	0.00448396	0.00463016
chr18	57650000	57660000	chr18	58120000	58130000	7.76706	11.2036	0.00217273	0.00186945	0.00478566	0.00481812
chr18	57880000	57890000	chr18	58090000	58100000	6.40092	13.276	0.00374545	0.00329345	0.00663677	0.00726172
chr18	57890000	57900000	chr18	58030000	58040000	6.10568	11.9438	0.00592851	0.0069139	0.00806128	0.0107083
chr18	57890000	57900000	chr18	58090000	58100000	9.17543	12.7047	0.00375321	0.00371839	0.00668712	0.0074249
chr18	57890000	57900000	chr18	58100000	58110000	7.49117	10.5702	0.00461944	0.00363996	0.00779919	0.00771937
chr18	57900000	57910000	chr18	58100000	58110000	7.53479	9.9939	0.00427134	0.00387304	0.0073555	0.00751979
chr18	58770000	58780000	chr18	59050000	59060000	8.16164	9.47796	0.0109954	0.00688665	0.00987666	0.0133418
chr18	58770000	58780000	chr18	59060000	59070000	7.93736	9.81915	0.0120887	0.00780022	0.0108554	0.0149745
chr18	58780000	58790000	chr18	59050000	59060000	6.65488	13.2634	0.0122804	0.00701417	0.0114299	0.0155012
chr18	58780000	58790000	chr18	59060000	59070000	6.1876	10.6961	0.0134632	0.00804559	0.0127868	0.0161025
chr18	58790000	58800000	chr18	58850000	58860000	6.16003	9.15722	0.0130053	0.00834006	0.00637145	0.0136374
chr18	58870000	58880000	chr18	59040000	59050000	8.87252	9.46925	0.00692932	0.00703858	0.00616128	0.0111056
chr18	58870000	58880000	chr18	59050000	59060000	11.4568	10.37	0.00716229	0.00752451	0.00683695	0.0120555
chr18	58870000	58880000	chr18	59060000	59070000	9.20037	9.15145	0.00697963	0.00726624	0.00681385	0.0114636
chr18	59240000	59250000	chr18	59400000	59410000	11.9345	10.0208	0.00518905	0.00235633	0.00621423	0.00773884
chr18	59420000	59430000	chr18	59810000	59820000	8.36648	13.0598	0.002577	0.00342899	0.00485591	0.00614928
chr18	59420000	59430000	chr18	59820000	59830000	12.3139	15.8369	0.00235548	0.00327153	0.00452351	0.00632899
chr18	59420000	59430000	chr18	59830000	59840000	11.2364	14.0539	0.00222388	0.00299494	0.00370011	0.00601671
chr18	59420000	59430000	chr18	59840000	59850000	6.12264	10.6022	0.0022711	0.00267304	0.00321453	0.00545038
chr18	59430000	59440000	chr18	59800000	59810000	10.5062	17.9727	0.00250578	0.00411155	0.00479187	0.00709779
chr18	59430000	59440000	chr18	59810000	59820000	16.5712	21.2111	0.00263709	0.00446194	0.00529069	0.00759169
chr18	59430000	59440000	chr18	59820000	59830000	20.5394	21.7179	0.00259703	0.0040607	0.00524206	0.00747679
chr18	59430000	59440000	chr18	59830000	59840000	17.3613	15.66	0.00256123	0.00361687	0.00427212	0.00678836
chr18	59430000	59440000	chr18	59840000	59850000	10.3242	10.1258	0.00262199	0.00320362	0.00344118	0.00602735
chr18	59440000	59450000	chr18	59800000	59810000	10.1459	16.1819	0.00339245	0.00464868	0.00520609	0.00833905
chr18	59440000	59450000	chr18	59810000	59820000	14.9852	18.6561	0.00370558	0.00518655	0.0056652	0.00911063
chr18	59440000	59450000	chr18	59820000	59830000	17.2246	19.3234	0.00360346	0.00502788	0.00548374	0.00882156
chr18	59440000	59450000	chr18	59830000	59840000	14.6674	14.3785	0.00334176	0.0044091	0.00449546	0.00735266
chr18	59450000	59460000	chr18	59800000	59810000	9.28777	14.9755	0.00431711	0.00448225	0.00637197	0.00946025
chr18	59450000	59460000	chr18	59810000	59820000	14.4213	17.5119	0.00469334	0.00529454	0.00641313	0.0104288
chr18	59450000	59460000	chr18	59820000	59830000	16.4783	17.0285	0.00452924	0.00590508	0.00558713	0.0102116
chr18	59450000	59460000	chr18	59830000	59840000	14.2181	12.5455	0.00404653	0.00546591	0.00474534	0.00835741
chr18	59460000	59470000	chr18	59810000	59820000	8.16748	16.9927	0.00484533	0.00469423	0.00604543	0.0103667
chr18	59460000	59470000	chr18	59820000	59830000	10.0731	16.7673	0.00461624	0.00553331	0.00516909	0.0102861
chr18	59460000	59470000	chr18	59830000	59840000	9.24019	10.4337	0.00435653	0.00531699	0.00525584	0.00864263
chr18	59470000	59480000	chr18	59820000	59830000	7.73429	15.3353	0.00445091	0.00505879	0.00434602	0.00951866
chr18	59470000	59480000	chr18	59830000	59840000	7.26404	10.5239	0.00431763	0.00483951	0.00508644	0.00841498
chr18	59480000	59490000	chr18	59820000	59830000	6.24334	14.741	0.00386852	0.00475683	0.00338178	0.00847693
chr18	59480000	59490000	chr18	59830000	59840000	6.53748	10.1116	0.0037669	0.00442367	0.00408122	0.00743068
chr18	59620000	59630000	chr18	59820000	59830000	6.16726	8.75712	0.0033039	0.00352681	0.0037434	0.00637738
chr18	59630000	59640000	chr18	59810000	59820000	6.67949	12.3292	0.00307557	0.00482774	0.00566675	0.00716659
chr18	59630000	59640000	chr18	59820000	59830000	7.38289	12.3679	0.00317711	0.00394612	0.00427078	0.00710153
chr18	59640000	59650000	chr18	59810000	59820000	6.59177	9.79516	0.00326073	0.00485201	0.00572971	0.00684255
chr18	59640000	59650000	chr18	59820000	59830000	6.78385	9.39774	0.00318412	0.00417282	0.00465356	0.00657485
chr18	59980000	59990000	chr18	60540000	60550000	8.3863	10.3956	0.00717602	0.00576569	0.00738854	0.011725
chr18	59980000	59990000	chr18	60550000	60560000	9.31336	9.6965	0.007299	0.00580299	0.00743386	0.0116275
chr18	59990000	60000000	chr18	60530000	60540000	7.39233	11.3511	0.00571064	0.0054551	0.00629204	0.0105013
chr18	59990000	60000000	chr18	60540000	60550000	11.7444	13.7207	0.00676414	0.00558073	0.00685902	0.0120488
chr18	59990000	60000000	chr18	60550000	60560000	12.7725	11.8234	0.00669401	0.00559542	0.00730038	0.0115176
chr18	60000000	60010000	chr18	60540000	60550000	13.8958	13.0353	0.00605172	0.00510071	0.00572324	0.0109441
chr18	60000000	60010000	chr18	60550000	60560000	14.8592	11.3498	0.00585793	0.00509279	0.00601073	0.0103228
chr18	60800000	60810000	chr18	61490000	61500000	8.38051	9.53874	0.00308836	0.00351762	0.00497551	0.00655769
chr18	60800000	60810000	chr18	61500000	61510000	7.93294	9.62608	0.00310866	0.00370643	0.00445667	0.00683888
chr18	60810000	60820000	chr18	61490000	61500000	8.48925	10.3333	0.00292561	0.00317113	0.00535416	0.00640466
chr18	60810000	60820000	chr18	61500000	61510000	7.88453	10.5848	0.00297703	0.00331007	0.00510405	0.00682167
chr18	61090000	61100000	chr18	61500000	61510000	7.01815	9.81256	0.00285563	0.00193628	0.00254302	0.00540736
chr18	61310000	61320000	chr18	61490000	61500000	9.63032	12.093	0.00287638	0.0021411	0.00265756	0.00569602
chr18	61310000	61320000	chr18	61500000	61510000	7.99275	15.8813	0.00247316	0.00197889	0.00255054	0.00591137
chr18	61320000	61330000	chr18	61380000	61390000	9.47027	10.7681	0.0069497	0.00657064	0.00835132	0.011888
chr18	61320000	61330000	chr18	61390000	61400000	8.86409	13.9242	0.00592763	0.00567976	0.00795307	0.0113131
chr18	61320000	61330000	chr18	61400000	61410000	6.30286	12.1047	0.00567514	0.00462788	0.00761613	0.0101227
chr18	61320000	61330000	chr18	61470000	61480000	6.50053	9.09094	0.00386926	0.00307301	0.00371766	0.00687582
chr18	61320000	61330000	chr18	61480000	61490000	12.4137	10.1496	0.00358688	0.00252596	0.00374642	0.00620119
chr18	61320000	61330000	chr18	61490000	61500000	12.5082	12.1181	0.00352532	0.00231376	0.00345289	0.00668452
chr18	61320000	61330000	chr18	61500000	61510000	10.8424	16.3895	0.0030085	0.00239355	0.00306905	0.00726791
chr18	61320000	61330000	chr18	61510000	61520000	8.6487	16.9129	0.00229284	0.00220605	0.00257301	0.00627317
chr18	61330000	61340000	chr18	61390000	61400000	13.514	16.5973	0.0070381	0.00706208	0.0100529	0.0137328
chr18	61330000	61340000	chr18	61470000	61480000	6.957	11.7009	0.00391513	0.00301621	0.00491492	0.00725803
chr18	61330000	61340000	chr18	61480000	61490000	11.5945	11.9267	0.0037883	0.00278247	0.00486398	0.0068116
chr18	61330000	61340000	chr18	61490000	61500000	11.5823	11.0157	0.00389155	0.00274126	0.00491855	0.007197
chr18	61330000	61340000	chr18	61500000	61510000	10.7938	12.3909	0.00352174	0.00278116	0.00441964	0.00758816
chr18	61330000	61340000	chr18	61510000	61520000	8.52613	13.6244	0.0026826	0.00245479	0.00312199	0.00643485
chr18	61340000	61350000	chr18	61480000	61490000	8.44494	16.37	0.00359534	0.00292479	0.00521351	0.00760008
chr18	61340000	61350000	chr18	61490000	61500000	8.01653	14.1421	0.00359951	0.00293305	0.00556093	0.00750201
chr18	61340000	61350000	chr18	61500000	61510000	7.73462	12.9706	0.00341284	0.00265136	0.00517652	0.00715411
chr18	61340000	61350000	chr18	61510000	61520000	6.26271	13.3244	0.0027884	0.00205972	0.00372222	0.00590847
chr18	62410000	62420000	chr18	62500000	62510000	6.88328	9.15875	0.00634475	0.00569309	0.00891573	0.0104159
chr18	62410000	62420000	chr18	62510000	62520000	7.76973	10.0808	0.00607665	0.00475361	0.00673593	0.00999764
chr18	62420000	62430000	chr18	62510000	62520000	6.43185	9.10794	0.00767029	0.00575945	0.00846645	0.0114668
chr18	62520000	62530000	chr18	63320000	63330000	7.46936	9.88659	0.00203512	0.00315182	0.00632199	0.00176383
chr18	62530000	62540000	chr18	63320000	63330000	8.54812	10.61	0.00170002	0.00293221	0.00598314	0.00184623
chr18	62530000	62540000	chr18	63330000	63340000	6.33163	11.562	0.00159532	0.00270437	0.00594121	0.00204696
chr18	62590000	62600000	chr18	62980000	62990000	6.94141	12.6922	0.00512064	0.00270312	0.00596806	0.00834014
chr18	62590000	62600000	chr18	62990000	63000000	6.72697	9.93517	0.00515138	0.00253947	0.00501969	0.00746776
chr18	62600000	62610000	chr18	62970000	62980000	6.70184	11.2923	0.0044786	0.00255345	0.00490964	0.00718753
chr18	62600000	62610000	chr18	62980000	62990000	7.85188	10.1502	0.00500995	0.00262601	0.00502915	0.00763643
chr18	63010000	63020000	chr18	63300000	63310000	9.45122	8.92664	0.0062089	0.00307787	0.00849715	0.00772852
chr18	63010000	63020000	chr18	63310000	63320000	14.1656	9.63338	0.00753212	0.00348001	0.00928703	0.00900976
chr18	63010000	63020000	chr18	63320000	63330000	15.2386	11.9681	0.00876119	0.00349916	0.00996108	0.0106697
chr18	63010000	63020000	chr18	63330000	63340000	12.9901	11.4736	0.00889695	0.00380945	0.0077347	0.011087
chr18	63010000	63020000	chr18	63340000	63350000	10.8658	11.3971	0.00744923	0.0034964	0.00686516	0.0101393
chr18	63020000	63030000	chr18	63310000	63320000	13.9546	9.2346	0.0074654	0.00391285	0.00808213	0.00955377
chr18	63020000	63030000	chr18	63320000	63330000	16.4464	13.1921	0.00844146	0.00361513	0.00855398	0.011017
chr18	63020000	63030000	chr18	63330000	63340000	13.454	12.8734	0.00845309	0.00390852	0.00719605	0.0113065
chr18	63020000	63030000	chr18	63340000	63350000	11.0723	11.8996	0.0070229	0.00370551	0.00678332	0.0102357
chr18	63030000	63040000	chr18	63320000	63330000	12.2047	11.7362	0.00695624	0.00387154	0.00666976	0.0100815
chr18	63030000	63040000	chr18	63330000	63340000	8.38626	10.6135	0.00675314	0.00410325	0.00620616	0.00985866
chr18	63110000	63120000	chr18	63290000	63300000	9.8449	15.6675	0.00686993	0.00415063	0.0087236	0.0109476
chr18	63110000	63120000	chr18	63300000	63310000	11.6216	15.0943	0.00794091	0.00448577	0.00920649	0.0120003
chr18	63110000	63120000	chr18	63310000	63320000	10.2368	15.0442	0.00838902	0.00497285	0.00870636	0.0126759
chr18	63110000	63120000	chr18	63320000	63330000	8.33461	13.3894	0.00819983	0.00525045	0.00910531	0.0125582
chr18	63120000	63130000	chr18	63290000	63300000	12.3815	19.5564	0.00802914	0.00463541	0.00977864	0.0131894
chr18	63120000	63130000	chr18	63300000	63310000	16.1523	16.775	0.00912535	0.00543015	0.0111471	0.0140989
chr18	63120000	63130000	chr18	63310000	63320000	14.4813	15.4191	0.00945939	0.00627157	0.0103544	0.0147432
chr18	63120000	63130000	chr18	63320000	63330000	10.2974	12.6866	0.00898167	0.00656013	0.0107386	0.0140112
chr18	63130000	63140000	chr18	63290000	63300000	10.3823	20.1179	0.00847852	0.00530132	0.0111225	0.014522
chr18	63130000	63140000	chr18	63300000	63310000	13.7476	17.6997	0.00935714	0.00605258	0.0118184	0.0150946
chr18	63130000	63140000	chr18	63310000	63320000	13.4925	14.3931	0.00960356	0.00696607	0.00988851	0.015024
chr18	63130000	63140000	chr18	63320000	63330000	8.06392	8.81134	0.00911567	0.0072658	0.00982457	0.0132916
chr18	63140000	63150000	chr18	63200000	63210000	7.39589	11.5658	0.00910106	0.00789528	0.0118059	0.0141088
chr18	63140000	63150000	chr18	63300000	63310000	7.43071	17.4955	0.00815316	0.00648037	0.0105964	0.0142262
chr18	63140000	63150000	chr18	63310000	63320000	9.80665	13.0702	0.00832515	0.00677625	0.00845067	0.0133385
chr18	63520000	63530000	chr18	63970000	63980000	7.38282	9.00585	0.0056605	0.00214556	0.00743577	0.00725064
chr18	63520000	63530000	chr18	63980000	63990000	8.16404	8.83022	0.00541981	0.00225181	0.00730735	0.00747106
chr18	67220000	67230000	chr18	68640000	68650000	11.7006	10.9072	0.00536466	0.00285825	0.00693632	0.00840384
chr18	67230000	67240000	chr18	68640000	68650000	10.1886	9.63788	0.00481292	0.00280961	0.00765895	0.00741706
chr18	69480000	69490000	chr18	69630000	69640000	7.03	13.4318	0.00279286	0.00369304	0.00637516	0.00661153
chr18	69480000	69490000	chr18	69640000	69650000	8.17645	20.1353	0.0025796	0.00317735	0.00686966	0.00706996
chr18	69480000	69490000	chr18	69650000	69660000	6.56144	17.746	0.00275389	0.0029521	0.00615193	0.00717399
chr18	69480000	69490000	chr18	69660000	69670000	6.73239	18.1352	0.00268174	0.00278154	0.00516822	0.00697362
chr18	69490000	69500000	chr18	69630000	69640000	7.4089	14.5542	0.00274566	0.00406195	0.00594756	0.00708343
chr18	69490000	69500000	chr18	69640000	69650000	9.21386	23.3005	0.00236561	0.00342335	0.00575093	0.0076354
chr18	69490000	69500000	chr18	69650000	69660000	9.17398	23.9154	0.00244276	0.00295637	0.00473748	0.00754614
chr18	69490000	69500000	chr18	69660000	69670000	10.5426	22.4714	0.00254475	0.00260398	0.00424859	0.00727168
chr18	69500000	69510000	chr18	69650000	69660000	7.13964	21.3035	0.00237878	0.00323117	0.00361804	0.00705126
chr18	69500000	69510000	chr18	69660000	69670000	8.17431	15.5916	0.00263369	0.00299163	0.00359444	0.00678222
chr18	70160000	70170000	chr18	70440000	70450000	8.52646	10.8449	0.00341243	0.00266532	0.00579147	0.00644283
chr18	70160000	70170000	chr18	70450000	70460000	10.665	11.4243	0.00251048	0.00255846	0.00489261	0.0054708
chr18	70170000	70180000	chr18	70430000	70440000	6.50332	9.18838	0.00499956	0.00305208	0.00564452	0.00793186
chr18	70170000	70180000	chr18	70440000	70450000	11.7752	12.4576	0.00441812	0.00294732	0.00627862	0.00790134
chr18	70170000	70180000	chr18	70450000	70460000	13.1288	11.7393	0.00342238	0.00280207	0.0058628	0.00663363
chr18	70180000	70190000	chr18	70450000	70460000	14.7606	9.8665	0.00454593	0.00317755	0.00618951	0.00760982
chr18	72680000	72690000	chr18	74320000	74330000	8.26364	10.549	0.000916728	0.00283593	0.00360652	0.00297098
chr18	72680000	72690000	chr18	74330000	74340000	7.22602	11.5354	0.00090397	0.00291687	0.00331984	0.00303067
chr18	72690000	72700000	chr18	74120000	74130000	6.42749	10.098	0.00171683	0.0022	0.00344765	0.00423215
chr18	72690000	72700000	chr18	74130000	74140000	6.5803	10.229	0.00160179	0.00213445	0.002557	0.00408343
chr18	72690000	72700000	chr18	74140000	74150000	7.77937	9.83083	0.00151147	0.0020657	0.00186061	0.00389977
chr18	72690000	72700000	chr18	74150000	74160000	9.3388	10.8273	0.00145707	0.00179986	0.00197912	0.0039203
chr18	72690000	72700000	chr18	74160000	74170000	7.09298	10.3629	0.00155496	0.00162739	0.00208437	0.00376149
chr18	72690000	72700000	chr18	74310000	74320000	6.94858	10.2412	0.0010317	0.00291692	0.00414964	0.00308782
chr18	72690000	72700000	chr18	74320000	74330000	14.2965	14.5766	0.000991582	0.0032224	0.00401626	0.00386091
chr18	72690000	72700000	chr18	74330000	74340000	13.3915	14.4527	0.00108786	0.00326073	0.00357584	0.00394698
chr18	72690000	72700000	chr18	74340000	74350000	10.7227	11.0483	0.00118833	0.00276383	0.00332656	0.00364601
chr18	72690000	72700000	chr18	74350000	74360000	8.28177	9.54633	0.00111403	0.00204679	0.0027026	0.00318743
chr18	72700000	72710000	chr18	74120000	74130000	7.53671	12.0687	0.0019053	0.00237618	0.00383851	0.00478638
chr18	72700000	72710000	chr18	74130000	74140000	7.56538	12.5972	0.00179401	0.00227503	0.00278066	0.00476249
chr18	72700000	72710000	chr18	74140000	74150000	10.173	13.4434	0.00167027	0.00220624	0.00198615	0.00463826
chr18	72700000	72710000	chr18	74150000	74160000	11.0928	15.0092	0.00165063	0.00193541	0.00208114	0.00465154
chr18	72700000	72710000	chr18	74320000	74330000	13.5534	17.3803	0.0010224	0.00294679	0.00408818	0.00445941
chr18	72700000	72710000	chr18	74330000	74340000	14.3104	14.7147	0.00130709	0.00296088	0.00367126	0.00460136
chr18	72700000	72710000	chr18	74340000	74350000	12.0149	11.838	0.00139283	0.00271907	0.00302472	0.00432663
chr18	72700000	72710000	chr18	74350000	74360000	7.69315	11.647	0.00125696	0.0020878	0.00214541	0.00371705
chr18	72710000	72720000	chr18	74120000	74130000	8.76845	11.0407	0.00213825	0.00246438	0.00329058	0.0047624
chr18	72710000	72720000	chr18	74130000	74140000	10.237	14.1573	0.0019948	0.002365	0.00238378	0.00515021
chr18	72710000	72720000	chr18	74140000	74150000	14.9787	19.2958	0.00178098	0.002344	0.00203237	0.00546965
chr18	72710000	72720000	chr18	74150000	74160000	15.1159	19.1886	0.00179169	0.00226736	0.00228758	0.00556947
chr18	72710000	72720000	chr18	74320000	74330000	11.2626	16.0494	0.00106466	0.00217979	0.00355468	0.00429122
chr18	72710000	72720000	chr18	74330000	74340000	11.6171	10.8316	0.00141513	0.00228798	0.00313027	0.00416125
chr18	72710000	72720000	chr18	74340000	74350000	9.62404	8.79987	0.00144296	0.00240827	0.00262384	0.00382023
chr18	72720000	72730000	chr18	74120000	74130000	6.11054	9.92554	0.00240229	0.00278802	0.00306231	0.00492453
chr18	72720000	72730000	chr18	74130000	74140000	9.75439	17.5259	0.00212236	0.0026662	0.00231223	0.00570135
chr18	72720000	72730000	chr18	74140000	74150000	15.7618	24.5313	0.00188156	0.0023875	0.00232066	0.00638407
chr18	72720000	72730000	chr18	74150000	74160000	15.618	23.1794	0.00189664	0.00239913	0.00248155	0.00642973
chr18	72720000	72730000	chr18	74160000	74170000	8.8506	15.7394	0.00192926	0.00257876	0.00319203	0.00558929
chr18	72720000	72730000	chr18	74320000	74330000	9.34297	11.1757	0.00126737	0.00182022	0.00323774	0.00374735
chr18	72730000	72740000	chr18	74130000	74140000	8.31401	15.8842	0.00232718	0.003334	0.00343485	0.00603766
chr18	72730000	72740000	chr18	74140000	74150000	12.8454	23.5898	0.00193025	0.00295755	0.00335756	0.00651803
chr18	72730000	72740000	chr18	74150000	74160000	12.4797	22.8266	0.00177308	0.00297554	0.00331015	0.00637891
chr18	72740000	72750000	chr18	74140000	74150000	8.10343	14.2429	0.00259924	0.00358622	0.00478707	0.00656733
chr18	72740000	72750000	chr18	74150000	74160000	8.16345	16.4888	0.00222537	0.00344898	0.00423454	0.00650926
chr18	73310000	73320000	chr18	73860000	73870000	7.62239	11.5861	0.00190781	0.00202829	0.00524477	0.00423668
chr18	73310000	73320000	chr18	73870000	73880000	7.42152	9.29211	0.00191474	0.00200417	0.00520704	0.00383472
chr18	73320000	73330000	chr18	73740000	73750000	6.03916	12.4234	0.00241102	0.00669608	0.00368432	0.00454413
chr18	73320000	73330000	chr18	73750000	73760000	6.15025	9.91622	0.00261518	0.00662387	0.00342583	0.00486368
chr18	73320000	73330000	chr18	73860000	73870000	7.10684	10.0919	0.00200245	0.00211824	0.00486684	0.00417214
chr18	73750000	73760000	chr18	73840000	73850000	6.55656	9.30467	0.00512684	0.00529064	0.00880957	0.00870083
chr18	73750000	73760000	chr18	73860000	73870000	6.85077	9.68817	0.00444858	0.00426093	0.0100189	0.00711697
chr18	73750000	73760000	chr18	73870000	73880000	8.92358	10.4343	0.00347267	0.0044463	0.00913256	0.0063624
chr18	73830000	73840000	chr18	74110000	74120000	6.36149	10.4679	0.0022629	0.00251202	0.00374393	0.00481196
chr18	73830000	73840000	chr18	74120000	74130000	10.1054	10.9772	0.00232983	0.00259943	0.00342559	0.00498493
chr18	73840000	73850000	chr18	74000000	74010000	12.5325	15.4808	0.00243807	0.00546399	0.00468429	0.00658196
chr18	73840000	73850000	chr18	74010000	74020000	10.0372	15.6408	0.00273691	0.00513915	0.00501479	0.00706956
chr18	73840000	73850000	chr18	74020000	74030000	6.9238	13.1691	0.00298964	0.00421708	0.00654709	0.0071452
chr18	73840000	73850000	chr18	74110000	74120000	10.3721	12.7533	0.00243554	0.00316683	0.00453955	0.00572156
chr18	73840000	73850000	chr18	74120000	74130000	15.414	12.7948	0.00259966	0.00282134	0.00407933	0.00584877
chr18	73850000	73860000	chr18	73990000	74000000	11.1218	13.4766	0.0027059	0.00534345	0.00513931	0.00669004
chr18	73850000	73860000	chr18	74000000	74010000	17.9259	21.1889	0.00242638	0.00546343	0.00536887	0.00723595
chr18	73850000	73860000	chr18	74010000	74020000	14.3011	20.7678	0.00278121	0.00542217	0.00579837	0.00778183
chr18	73850000	73860000	chr18	74020000	74030000	10.8454	16.3155	0.00313193	0.00432938	0.0065553	0.00772569
chr18	73850000	73860000	chr18	74030000	74040000	6.43075	12.6264	0.00309829	0.00338192	0.00610767	0.00679282
chr18	73850000	73860000	chr18	74110000	74120000	11.1434	9.21844	0.00273452	0.00340834	0.00447661	0.00585882
chr18	73850000	73860000	chr18	74120000	74130000	17.1784	11.5214	0.00276886	0.00287264	0.00401001	0.00585495
chr18	73860000	73870000	chr18	73990000	74000000	9.95686	17.2579	0.00291341	0.00482905	0.0057344	0.00735189
chr18	73860000	73870000	chr18	74000000	74010000	16.588	22.8608	0.00267548	0.00512337	0.00583284	0.0077519
chr18	73860000	73870000	chr18	74010000	74020000	11.8862	18.4095	0.00308275	0.00550432	0.00596998	0.00814765
chr18	73860000	73870000	chr18	74020000	74030000	9.10933	14.9786	0.00338342	0.00462337	0.00620303	0.00800356
chr18	73870000	73880000	chr18	74000000	74010000	10.5482	17.3685	0.00333054	0.00474934	0.00642389	0.00838453
chr18	73870000	73880000	chr18	74010000	74020000	6.40771	13.0902	0.00360246	0.00517585	0.00612477	0.00815182
chr18	74180000	74190000	chr18	74320000	74330000	11.6385	11.0701	0.00520448	0.00308163	0.00728881	0.0082144
chr18	74180000	74190000	chr18	74330000	74340000	13.2383	12.3401	0.00515048	0.00332938	0.0071213	0.00859782
chr18	74180000	74190000	chr18	74340000	74350000	11.3205	12.0343	0.00456923	0.00363602	0.00552661	0.00819576
chr18	74190000	74200000	chr18	74310000	74320000	6.56865	10.507	0.005484	0.00344444	0.00964173	0.00827761
chr18	74190000	74200000	chr18	74320000	74330000	13.0387	15.1076	0.00549006	0.0033018	0.00836301	0.00941201
chr18	74190000	74200000	chr18	74330000	74340000	14.3919	16.1327	0.00556971	0.00360474	0.00747742	0.00994199
chr18	74190000	74200000	chr18	74340000	74350000	12.4476	13.527	0.00538403	0.00390678	0.00505357	0.00932994
chr18	74200000	74210000	chr18	74320000	74330000	9.10606	13.9447	0.00563866	0.00360893	0.00862849	0.00949559
chr18	74200000	74210000	chr18	74330000	74340000	10.4803	13.1248	0.00592822	0.00381734	0.0072413	0.00980515
chr18	74200000	74210000	chr18	74340000	74350000	8.81006	9.97105	0.00591154	0.00406581	0.00440405	0.00888207
chr18	74340000	74350000	chr18	74490000	74500000	8.38717	10.9908	0.00558833	0.00447991	0.00683542	0.00938507
chr18	74350000	74360000	chr18	74470000	74480000	13.5116	8.94531	0.0081612	0.00623199	0.0103504	0.0122043
chr18	74350000	74360000	chr18	74480000	74490000	13.7397	11.39	0.00797891	0.00510099	0.0104531	0.0117694
chr18	74350000	74360000	chr18	74490000	74500000	11.6523	12.5076	0.00657627	0.00438749	0.00904993	0.0106895
chr18	74360000	74370000	chr18	74460000	74470000	7.04142	8.8399	0.00749814	0.00748812	0.00882857	0.0121276
chr18	74360000	74370000	chr18	74470000	74480000	10.3	11.1007	0.0077008	0.00708397	0.00995759	0.0128674
chr18	74360000	74370000	chr18	74480000	74490000	11.1405	9.39693	0.00789136	0.00613754	0.0099973	0.0119837
chr18	74360000	74370000	chr18	74490000	74500000	9.06652	9.38941	0.00662379	0.00512974	0.00817082	0.0103509
chr18	74370000	74380000	chr18	74470000	74480000	6.55437	9.93849	0.00708423	0.00822465	0.00872493	0.012273
chr18	76380000	76390000	chr18	76690000	76700000	11.3817	9.02736	0.0092494	0.00556956	0.0101395	0.0120175
chr18	76380000	76390000	chr18	76700000	76710000	9.64576	9.91888	0.00927311	0.00588013	0.00873418	0.01269
chr18	76390000	76400000	chr18	76680000	76690000	9.50049	8.89649	0.0102839	0.00571409	0.0105081	0.0122397
chr18	76390000	76400000	chr18	76690000	76700000	12.1508	9.87574	0.011028	0.00620886	0.0118106	0.0135892
chr18	76390000	76400000	chr18	76700000	76710000	10.633	11.8709	0.0107194	0.00597998	0.00978316	0.013964
chr18	76390000	76400000	chr18	76710000	76720000	7.12413	10.5232	0.010192	0.00550194	0.00744206	0.0126437
chr18	76400000	76410000	chr18	76680000	76690000	8.45779	10.4858	0.0114708	0.005444	0.0103281	0.0126326
chr18	76400000	76410000	chr18	76690000	76700000	11.9282	10.5304	0.0121255	0.00603337	0.0114229	0.0137378
chr18	76400000	76410000	chr18	76700000	76710000	11.962	12.3645	0.0116572	0.00558418	0.0101345	0.0138704
chr18	76400000	76410000	chr18	76710000	76720000	7.5025	9.4371	0.0105904	0.00533718	0.00834215	0.0121575
chr18	76410000	76420000	chr18	76680000	76690000	6.19372	9.39679	0.0106655	0.00552323	0.010717	0.0124087
chr18	77080000	77090000	chr18	77640000	77650000	10.0606	10.6509	0.00278721	0.00520412	0.00607779	0.00636792
chr18	77210000	77220000	chr18	77630000	77640000	6.30811	9.75749	0.00322309	0.00441292	0.00505302	0.00683539
chr18	77210000	77220000	chr18	77640000	77650000	6.6567	11.14	0.0031113	0.00480779	0.00546915	0.00690557
chr18	77300000	77310000	chr18	77630000	77640000	8.60471	8.7942	0.00332116	0.003396	0.00416984	0.00672142
chr18	77340000	77350000	chr18	77630000	77640000	6.10452	8.79208	0.00367507	0.00446562	0.00885878	0.00651051
chr19	2630000	2640000	chr19	2720000	2730000	6.791	23.7047	0.00609528	0.00677303	0.0110202	0.0132605
chr19	2630000	2640000	chr19	2730000	2740000	10.5636	29.0488	0.00601404	0.00557713	0.0117223	0.0136625
chr19	2630000	2640000	chr19	2740000	2750000	8.24428	27.3993	0.0062334	0.00532893	0.0108495	0.0136796
chr19	2630000	2640000	chr19	2750000	2760000	6.64476	22.8556	0.00615434	0.00524956	0.00854029	0.0127514
chr19	2640000	2650000	chr19	2710000	2720000	6.05179	18.6514	0.0080415	0.00785782	0.0139564	0.0148572
chr19	2640000	2650000	chr19	2720000	2730000	10.0421	29.6698	0.00702189	0.00718345	0.0114268	0.0153941
chr19	2640000	2650000	chr19	2730000	2740000	13.3169	34.6586	0.00714384	0.00632826	0.0110916	0.0162383
chr19	2640000	2650000	chr19	2740000	2750000	9.74647	31.9213	0.00723096	0.00626777	0.0106161	0.0163637
chr19	2640000	2650000	chr19	2750000	2760000	7.86372	26.9291	0.00706651	0.00585047	0.00884591	0.0150846
chr19	2650000	2660000	chr19	2710000	2720000	7.2119	21.0117	0.00990639	0.00814632	0.0170618	0.0172035
chr19	2650000	2660000	chr19	2720000	2730000	9.3741	32.1323	0.008484	0.00751545	0.0129133	0.0179525
chr19	2650000	2660000	chr19	2730000	2740000	11.597	37.7294	0.00842899	0.00670473	0.0115076	0.0185994
chr19	2650000	2660000	chr19	2740000	2750000	9.3479	32.7822	0.00833487	0.00648099	0.0115649	0.017841
chr19	2650000	2660000	chr19	2750000	2760000	7.27428	25.1351	0.00783411	0.00613338	0.0107022	0.0158521
chr19	2660000	2670000	chr19	2720000	2730000	10.9566	29.3379	0.00996244	0.00813009	0.0143151	0.019764
chr19	2660000	2670000	chr19	2730000	2740000	9.64485	32.6164	0.0094139	0.00709208	0.0131252	0.0194101
chr19	2960000	2970000	chr19	3100000	3110000	6.73575	9.25837	0.0118882	0.00673749	0.00789149	0.0129143
chr19	3290000	3300000	chr19	3480000	3490000	6.77726	10.9111	0.00859036	0.00541245	0.00945369	0.0123873
chr19	3290000	3300000	chr19	3490000	3500000	6.03709	11.8122	0.00753261	0.00545813	0.0104137	0.0117624
chr19	3300000	3310000	chr19	3480000	3490000	7.50978	19.504	0.00965755	0.00539127	0.0116781	0.0153143
chr19	3300000	3310000	chr19	3490000	3500000	7.81842	21.8583	0.00809959	0.00528203	0.0115186	0.0143947
chr19	3300000	3310000	chr19	3500000	3510000	6.89871	16.8559	0.00720189	0.00495829	0.0108953	0.0121064
chr19	3310000	3320000	chr19	3480000	3490000	6.62533	23.3931	0.0107621	0.00560681	0.0137665	0.0169451
chr19	3310000	3320000	chr19	3490000	3500000	7.01506	25.9295	0.00906902	0.00513937	0.0125019	0.0157011
chr19	3310000	3320000	chr19	3500000	3510000	6.37686	21.7817	0.00778624	0.00493096	0.011466	0.0134274
chr19	3320000	3330000	chr19	3490000	3500000	6.37701	24.2605	0.00963212	0.00489416	0.0133131	0.0158134
chr19	3320000	3330000	chr19	3500000	3510000	6.19947	23.292	0.00777475	0.00485045	0.0127034	0.013579
chr19	3650000	3660000	chr19	3710000	3720000	7.70566	27.6886	0.00709338	0.00697058	0.0109016	0.0153645
chr19	3890000	3900000	chr19	3950000	3960000	6.4475	20.2675	0.0101423	0.00610651	0.0138123	0.0163042
chr19	3900000	3910000	chr19	3960000	3970000	8.17088	21.2947	0.00964554	0.00697136	0.0159244	0.0163433
chr19	4230000	4240000	chr19	4310000	4320000	7.34755	23.968	0.00538203	0.00492524	0.00749419	0.0122366
chr19	4240000	4250000	chr19	4310000	4320000	8.84272	21.855	0.00703715	0.00560424	0.00722836	0.0136731
chr19	4250000	4260000	chr19	4310000	4320000	6.62359	16.2979	0.0086236	0.00732666	0.00819215	0.0146639
chr19	6190000	6200000	chr19	6360000	6370000	6.83647	13.9852	0.00498483	0.0041903	0.00618779	0.00946914
chr19	6200000	6210000	chr19	6340000	6350000	6.79326	12.458	0.00538466	0.00357032	0.00687998	0.00939668
chr19	6200000	6210000	chr19	6350000	6360000	9.26929	17.1018	0.0053447	0.00425809	0.00828451	0.0108868
chr19	6200000	6210000	chr19	6360000	6370000	10.9699	14.6174	0.00554	0.00523063	0.00894485	0.011093
chr19	6200000	6210000	chr19	6370000	6380000	6.80317	10.9072	0.00517939	0.0056701	0.00899215	0.0097057
chr19	6210000	6220000	chr19	6340000	6350000	6.77268	12.6	0.00564235	0.00375999	0.00840174	0.00958353
chr19	6210000	6220000	chr19	6350000	6360000	12.3312	17.5512	0.00556356	0.00465799	0.00992171	0.0112478
chr19	6210000	6220000	chr19	6360000	6370000	13.5418	16.1455	0.00561636	0.00593348	0.0103944	0.0116729
chr19	6210000	6220000	chr19	6370000	6380000	7.31783	13.393	0.00535838	0.006139	0.0109427	0.0105243
chr19	6220000	6230000	chr19	6350000	6360000	11.0986	16.3685	0.00537402	0.00476432	0.00938721	0.010644
chr19	6220000	6230000	chr19	6360000	6370000	11.8914	19.1019	0.00522977	0.00592049	0.0103115	0.0114115
chr19	6220000	6230000	chr19	6370000	6380000	7.0344	18.0307	0.00518231	0.00596392	0.0115335	0.010853
chr19	6230000	6240000	chr19	6350000	6360000	9.75352	15.4098	0.00528898	0.00438637	0.00869952	0.0100909
chr19	6230000	6240000	chr19	6360000	6370000	10.5925	18.2033	0.00507211	0.00574022	0.0101098	0.0108191
chr19	6230000	6240000	chr19	6370000	6380000	7.2575	16.9699	0.00495027	0.00604277	0.0112403	0.010246
chr19	7600000	7610000	chr19	7910000	7920000	6.98719	11.5891	0.0026704	0.00412984	0.00704056	0.00619989
chr19	9610000	9620000	chr19	9780000	9790000	9.07585	9.33941	0.00675794	0.00667516	0.0106194	0.011152
chr19	9610000	9620000	chr19	9790000	9800000	10.4898	11.7933	0.00605738	0.00639535	0.0110024	0.0108751
chr19	9610000	9620000	chr19	9800000	9810000	10.1334	9.86911	0.00575296	0.00671627	0.00896038	0.010576
chr19	9620000	9630000	chr19	9780000	9790000	10.7102	10.5407	0.00748052	0.00731665	0.0109899	0.0125894
chr19	9620000	9630000	chr19	9790000	9800000	12.2136	15.0839	0.00651354	0.0069205	0.0116779	0.0126506
chr19	9620000	9630000	chr19	9800000	9810000	12.4754	13.0117	0.00619881	0.00675634	0.0101776	0.0119537
chr19	9630000	9640000	chr19	9780000	9790000	8.8309	9.01499	0.00755822	0.00721475	0.0103797	0.0123012
chr19	9630000	9640000	chr19	9790000	9800000	9.9722	12.039	0.00666701	0.00673265	0.0103762	0.0122667
chr19	9630000	9640000	chr19	9800000	9810000	10.6069	10.5221	0.00649183	0.00560764	0.0089363	0.0113167
chr19	9830000	9840000	chr19	9900000	9910000	13.7802	31.1336	0.00696964	0.00902103	0.0138117	0.0167931
chr19	9830000	9840000	chr19	9910000	9920000	15.9605	28.513	0.00628044	0.00902213	0.0144204	0.0155067
chr19	9840000	9850000	chr19	9900000	9910000	20.0481	41.5527	0.0086783	0.0100535	0.016981	0.0210093
chr19	9840000	9850000	chr19	9910000	9920000	20.4958	37.6629	0.00758582	0.00963621	0.0179987	0.0189594
chr19	9840000	9850000	chr19	9920000	9930000	17.9201	28.4654	0.00662741	0.0082301	0.0179977	0.0144776
chr19	9850000	9860000	chr19	9910000	9920000	16.0969	31.6969	0.00936832	0.00945768	0.0188639	0.0195435
chr19	9850000	9860000	chr19	9920000	9930000	13.9856	25.4404	0.00800779	0.00776307	0.0181441	0.0153375
chr19	9860000	9870000	chr19	9920000	9930000	9.22498	19.0599	0.00919427	0.00712654	0.0163821	0.0152694
chr19	9910000	9920000	chr19	10090000	10100000	6.21275	9.90668	0.00555369	0.00723407	0.00826312	0.0103197
chr19	9920000	9930000	chr19	10080000	10090000	9.05673	11.3615	0.00624949	0.00783955	0.00760688	0.0115153
chr19	9920000	9930000	chr19	10090000	10100000	8.86259	11.5308	0.00651546	0.00782039	0.00854008	0.012048
chr19	9930000	9940000	chr19	9990000	10000000	6.36556	9.22718	0.0126097	0.00727114	0.0135481	0.014824
chr19	9930000	9940000	chr19	10080000	10090000	10.616	13.1395	0.00670414	0.00761585	0.00868687	0.0124069
chr19	9930000	9940000	chr19	10090000	10100000	9.20171	11.0141	0.00709355	0.00742574	0.00949546	0.0124384
chr19	9940000	9950000	chr19	10070000	10080000	6.10442	10.1458	0.00723454	0.00629393	0.00918687	0.0117013
chr19	9940000	9950000	chr19	10080000	10090000	9.90421	13.2248	0.00666232	0.00614978	0.00902508	0.0117126
chr19	9940000	9950000	chr19	10090000	10100000	7.69121	10.0162	0.00686837	0.0059397	0.00973572	0.0111038
chr19	9950000	9960000	chr19	10080000	10090000	6.8734	11.8278	0.00658606	0.00432632	0.00830028	0.010099
chr19	10470000	10480000	chr19	10550000	10560000	6.32149	13.2224	0.00659015	0.00760186	0.00787716	0.0122499
chr19	10480000	10490000	chr19	10660000	10670000	7.24605	19.247	0.003522	0.00481292	0.00801258	0.00883663
chr19	10480000	10490000	chr19	10670000	10680000	8.80987	20.7732	0.00333751	0.00470609	0.00764428	0.00866075
chr19	10480000	10490000	chr19	10680000	10690000	9.50333	15.2631	0.00360527	0.00556066	0.00671004	0.0084822
chr19	10480000	10490000	chr19	10690000	10700000	8.59214	15.4693	0.00353777	0.00584177	0.00575472	0.00869719
chr19	10480000	10490000	chr19	10770000	10780000	6.59964	9.09634	0.00239361	0.00346428	0.00344402	0.00522697
chr19	10480000	10490000	chr19	10780000	10790000	6.88522	10.6133	0.00223751	0.00332994	0.00362516	0.00515167
chr19	10480000	10490000	chr19	10790000	10800000	7.39006	11.7593	0.00225411	0.00320923	0.00497627	0.00533533
chr19	10480000	10490000	chr19	10800000	10810000	7.06045	10.7217	0.00217785	0.00363453	0.00491528	0.00526494
chr19	10490000	10500000	chr19	10670000	10680000	6.08836	19.8978	0.00351052	0.00515413	0.00710515	0.00888988
chr19	10490000	10500000	chr19	10680000	10690000	7.50701	15.7185	0.00379457	0.00607551	0.0065483	0.00876014
chr19	10490000	10500000	chr19	10690000	10700000	6.91074	17.5065	0.00355076	0.00654686	0.00582291	0.00897977
chr19	10550000	10560000	chr19	10660000	10670000	6.7024	22.392	0.00463369	0.00661252	0.00833095	0.0113685
chr19	10550000	10560000	chr19	10670000	10680000	10.9368	26.0583	0.00438428	0.0059384	0.00726379	0.0113595
chr19	10550000	10560000	chr19	10680000	10690000	11.1627	24.9195	0.00424842	0.00572277	0.00676935	0.0110438
chr19	10550000	10560000	chr19	10690000	10700000	7.85825	20.9774	0.00434099	0.00624855	0.00631418	0.0106343
chr19	10560000	10570000	chr19	10660000	10670000	6.47679	22.197	0.00574594	0.00839679	0.00860099	0.013196
chr19	10560000	10570000	chr19	10670000	10680000	12.3967	30.8963	0.0049967	0.00741232	0.00853678	0.0131347
chr19	10560000	10570000	chr19	10680000	10690000	13.1582	28.4922	0.00488416	0.00716845	0.00825925	0.0128004
chr19	10560000	10570000	chr19	10690000	10700000	9.2778	21.5408	0.00508631	0.007592	0.00808811	0.0121065
chr19	10570000	10580000	chr19	10670000	10680000	8.77722	23.8373	0.00596564	0.00853678	0.00970967	0.0138797
chr19	10570000	10580000	chr19	10680000	10690000	10.4354	26.796	0.00573874	0.00806513	0.00890054	0.0139802
chr19	10570000	10580000	chr19	10690000	10700000	7.85115	20.8329	0.00592242	0.00770119	0.00886102	0.0132121
chr19	10580000	10590000	chr19	10680000	10690000	7.44863	18.1288	0.00636959	0.00891211	0.00956432	0.0133494
chr19	10930000	10940000	chr19	11010000	11020000	6.34593	19.5323	0.0069153	0.00473572	0.0100446	0.0120431
chr19	10930000	10940000	chr19	11020000	11030000	6.47423	22.031	0.0067628	0.00446404	0.00896289	0.0124965
chr19	11270000	11280000	chr19	11470000	11480000	6.8587	10.7144	0.00401103	0.00425023	0.0072078	0.00765568
chr19	11280000	11290000	chr19	11350000	11360000	6.21646	17.4102	0.0067165	0.00596587	0.0122844	0.0125744
chr19	11280000	11290000	chr19	11360000	11370000	6.47899	18.4865	0.00594434	0.00535891	0.0126271	0.0113059
chr19	11280000	11290000	chr19	11470000	11480000	9.76707	12.7787	0.0044261	0.00458626	0.00732717	0.00883051
chr19	11290000	11300000	chr19	11360000	11370000	7.80961	19.051	0.00635247	0.00629789	0.0113818	0.0125162
chr19	11290000	11300000	chr19	11470000	11480000	8.80911	9.69841	0.00509037	0.0046224	0.00725111	0.00908978
chr19	12700000	12710000	chr19	12760000	12770000	9.19912	20.0524	0.00998981	0.00786831	0.00768077	0.0168662
chr19	12700000	12710000	chr19	12770000	12780000	9.29578	16.5553	0.00902253	0.00806811	0.00737378	0.0154989
chr19	12700000	12710000	chr19	12780000	12790000	7.26666	14.7801	0.00842857	0.00757726	0.00696012	0.0144127
chr19	12710000	12720000	chr19	12770000	12780000	11.5858	22.9635	0.0101587	0.00957401	0.00775171	0.0183322
chr19	12710000	12720000	chr19	12780000	12790000	7.93202	22.8231	0.0088213	0.0093639	0.0080516	0.0172994
chr19	12720000	12730000	chr19	12780000	12790000	7.55914	22.773	0.00986169	0.0106	0.0103809	0.0187495
chr19	12820000	12830000	chr19	12930000	12940000	6.35319	10.9035	0.00659699	0.00707602	0.0102126	0.0117168
chr19	12830000	12840000	chr19	12920000	12930000	8.76879	18.7894	0.00792405	0.00939536	0.0106174	0.015938
chr19	12830000	12840000	chr19	12930000	12940000	11.3744	13.7052	0.00726584	0.00842689	0.0107984	0.0137532
chr19	12840000	12850000	chr19	12920000	12930000	9.76872	21.512	0.00877197	0.00983069	0.0114698	0.0175592
chr19	12840000	12850000	chr19	12930000	12940000	13.7518	15.377	0.00810858	0.00884221	0.0118597	0.015208
chr19	12850000	12860000	chr19	12910000	12920000	7.30542	25.4324	0.0108557	0.00985762	0.0181528	0.0202149
chr19	12850000	12860000	chr19	12920000	12930000	10.2201	23.573	0.00986805	0.00979575	0.0155622	0.0188355
chr19	12850000	12860000	chr19	12930000	12940000	12.9469	17.2931	0.00914481	0.00864178	0.0139926	0.0162479
chr19	12860000	12870000	chr19	12920000	12930000	9.59856	24.3425	0.0110634	0.00983279	0.0200747	0.0196543
chr19	12860000	12870000	chr19	12930000	12940000	10.8574	17.3931	0.0101253	0.00844493	0.0165279	0.0166808
chr19	12870000	12880000	chr19	12930000	12940000	8.85469	19.5364	0.0121324	0.00885161	0.0176964	0.0190002
chr19	12960000	12970000	chr19	13240000	13250000	7.978	9.54875	0.004653	0.00342886	0.00755015	0.00768097
chr19	12970000	12980000	chr19	13220000	13230000	6.30633	10.8512	0.00352954	0.00450285	0.00503024	0.00755006
chr19	12970000	12980000	chr19	13230000	13240000	8.73447	13.5	0.00393116	0.00366657	0.00647694	0.00822225
chr19	12970000	12980000	chr19	13240000	13250000	14.5126	13.1731	0.00498479	0.00349234	0.00787034	0.00908185
chr19	12970000	12980000	chr19	13250000	13260000	10.7116	9.31204	0.00607505	0.00424905	0.00893366	0.00947186
chr19	12980000	12990000	chr19	13220000	13230000	11.2523	9.75601	0.00340631	0.00379801	0.00475773	0.00690601
chr19	12980000	12990000	chr19	13230000	13240000	14.463	12.6311	0.00370244	0.00337455	0.00602643	0.00763469
chr19	12980000	12990000	chr19	13240000	13250000	18.3793	13.7592	0.00449525	0.00320718	0.00691169	0.00856706
chr19	12980000	12990000	chr19	13250000	13260000	13.2835	12.384	0.00497024	0.0039348	0.00739797	0.00904316
chr19	12990000	13000000	chr19	13240000	13250000	12.6701	10.8158	0.00361561	0.00294785	0.00517521	0.00680139
chr19	12990000	13000000	chr19	13250000	13260000	8.97848	11.6139	0.00364583	0.00362449	0.00489324	0.00729278
chr19	12990000	13000000	chr19	13260000	13270000	6.49929	9.03811	0.00339339	0.00431929	0.00399515	0.00654906
chr19	13270000	13280000	chr19	13580000	13590000	7.83684	22.4696	0.00802066	0.005362	0.0149487	0.0138459
chr19	13270000	13280000	chr19	13590000	13600000	6.4065	19.3957	0.00746194	0.00564882	0.012615	0.0133174
chr19	13270000	13280000	chr19	13720000	13730000	7.42036	11.1822	0.00386949	0.00503964	0.00786358	0.00754297
chr19	13280000	13290000	chr19	13580000	13590000	8.22495	19.9421	0.0082089	0.00565092	0.0144554	0.0137355
chr19	13280000	13290000	chr19	13590000	13600000	6.80339	13.6992	0.00811256	0.00622768	0.0123381	0.0131593
chr19	13290000	13300000	chr19	13350000	13360000	6.04149	11.3002	0.00909726	0.00699234	0.00995544	0.0134721
chr19	13290000	13300000	chr19	13500000	13510000	6.78922	15.411	0.00662225	0.00528851	0.00789377	0.0118243
chr19	13500000	13510000	chr19	13710000	13720000	6.99579	18.9213	0.0030031	0.00254236	0.00434666	0.00685034
chr19	13500000	13510000	chr19	13720000	13730000	9.65177	16.4264	0.00302518	0.00225805	0.00524899	0.00648153
chr19	13500000	13510000	chr19	13730000	13740000	10.4598	19.4191	0.0025673	0.00219766	0.00644472	0.00602189
chr19	13510000	13520000	chr19	13730000	13740000	8.83989	19.8064	0.00249546	0.0024047	0.00548436	0.00652116
chr19	13590000	13600000	chr19	13710000	13720000	7.94361	27.8131	0.00712043	0.00602681	0.0120694	0.0152361
chr19	13590000	13600000	chr19	13720000	13730000	9.92412	23.6879	0.00680516	0.00581692	0.0113322	0.0141303
chr19	13600000	13610000	chr19	13700000	13710000	6.27116	23.4754	0.00807724	0.00573126	0.0101273	0.0147942
chr19	13600000	13610000	chr19	13710000	13720000	11.9543	32.6527	0.00776215	0.00596145	0.0115139	0.0166346
chr19	13600000	13610000	chr19	13720000	13730000	15.2602	30.0533	0.00714949	0.00560975	0.0116354	0.0153365
chr19	13600000	13610000	chr19	13730000	13740000	9.08391	17.8567	0.00621287	0.00529329	0.0100225	0.0117175
chr19	13610000	13620000	chr19	13710000	13720000	10.4197	26.2647	0.00789166	0.00661488	0.0111163	0.0158234
chr19	13610000	13620000	chr19	13720000	13730000	14.1993	28.5094	0.00702173	0.00524506	0.0114844	0.0146745
chr19	13610000	13620000	chr19	13730000	13740000	9.83468	16.399	0.00621083	0.0048676	0.00965614	0.0114193
chr19	13620000	13630000	chr19	13720000	13730000	7.72528	23.4934	0.00673002	0.0051722	0.00793794	0.0132934
chr19	13620000	13630000	chr19	13730000	13740000	6.48379	14.0191	0.00583567	0.00464044	0.00638746	0.0103466
chr19	13890000	13900000	chr19	14020000	14030000	6.3971	9.27956	0.00583122	0.00522316	0.01168	0.00875479
chr19	13890000	13900000	chr19	14030000	14040000	7.23076	9.2367	0.0060188	0.00540599	0.0119637	0.00890544
chr19	13890000	13900000	chr19	14040000	14050000	7.67581	11.4647	0.0063954	0.00407451	0.010931	0.00931763
chr19	13890000	13900000	chr19	14050000	14060000	6.29634	9.89986	0.00671149	0.00459575	0.00984955	0.00999518
chr19	13900000	13910000	chr19	14030000	14040000	6.04796	12.2299	0.00618559	0.00462526	0.0127871	0.00903431
chr19	13900000	13910000	chr19	14040000	14050000	6.05227	14.1817	0.00606374	0.00370517	0.0107862	0.00931364
chr19	14110000	14120000	chr19	14410000	14420000	6.43269	14.6342	0.00518364	0.0044312	0.00682163	0.00964156
chr19	14120000	14130000	chr19	14410000	14420000	6.56431	13.0304	0.00663386	0.00513751	0.00720419	0.0110405
chr19	14120000	14130000	chr19	14480000	14490000	7.11414	9.65974	0.00637122	0.0043981	0.00614839	0.00963383
chr19	14120000	14130000	chr19	14490000	14500000	7.15314	9.64248	0.00567672	0.00416081	0.00581393	0.00907893
chr19	14130000	14140000	chr19	14480000	14490000	7.06766	10.918	0.00729019	0.00459638	0.00811059	0.0109516
chr19	14130000	14140000	chr19	14490000	14500000	6.38397	10.6111	0.00619026	0.00419958	0.00679795	0.00980611
chr19	14650000	14660000	chr19	15720000	15730000	6.78736	15.1931	0.000861911	0.000686024	0.00425704	0.00261956
chr19	14660000	14670000	chr19	15720000	15730000	6.19618	9.31268	0.000942962	0.000685046	0.00336739	0.00242345
chr19	15250000	15260000	chr19	15310000	15320000	7.63503	16.9646	0.0107229	0.00744341	0.0148653	0.0161574
chr19	16200000	16210000	chr19	16370000	16380000	7.16143	19.4958	0.00465889	0.00486502	0.00646473	0.0104691
chr19	16200000	16210000	chr19	16380000	16390000	10.1421	18.4948	0.00467557	0.00455941	0.00775037	0.010133
chr19	16200000	16210000	chr19	16390000	16400000	8.99247	14.4937	0.00468077	0.00425458	0.00759244	0.00926877
chr19	16210000	16220000	chr19	16350000	16360000	8.80718	23.8379	0.00445576	0.00457432	0.0073223	0.0104924
chr19	16210000	16220000	chr19	16360000	16370000	11.2494	31.3353	0.00450906	0.00470497	0.00697771	0.0116821
chr19	16210000	16220000	chr19	16370000	16380000	15.0602	31.3234	0.00484602	0.00503106	0.00892686	0.0121425
chr19	16210000	16220000	chr19	16380000	16390000	18.3211	25.6995	0.00507407	0.00524306	0.0106519	0.0117771
chr19	16210000	16220000	chr19	16390000	16400000	15.4763	21.0071	0.00501577	0.00493927	0.0104714	0.0107605
chr19	16210000	16220000	chr19	16400000	16410000	7.0574	11.1597	0.00502955	0.00477109	0.0077299	0.00903867
chr19	16220000	16230000	chr19	16350000	16360000	9.93667	25.0495	0.00543702	0.00633195	0.00752162	0.0125781
chr19	16220000	16230000	chr19	16360000	16370000	13.6361	33.319	0.00545084	0.00630597	0.00870087	0.0138137
chr19	16220000	16230000	chr19	16370000	16380000	16.8915	40.2018	0.0057488	0.00606119	0.0119866	0.0150173
chr19	16220000	16230000	chr19	16380000	16390000	19.5514	34.6122	0.00599993	0.00602749	0.0141423	0.0147123
chr19	16220000	16230000	chr19	16390000	16400000	16.9506	27.9067	0.00589794	0.00544927	0.0132119	0.0130927
chr19	16220000	16230000	chr19	16400000	16410000	8.39574	14.9536	0.00577016	0.00498658	0.00922429	0.0105206
chr19	16230000	16240000	chr19	16350000	16360000	16.5569	32.9557	0.00582358	0.00801395	0.00851281	0.0152155
chr19	16230000	16240000	chr19	16360000	16370000	20.751	40.5726	0.00594149	0.00831868	0.0100089	0.0167018
chr19	16230000	16240000	chr19	16370000	16380000	23.1765	48.762	0.00650852	0.00738472	0.0129597	0.0185011
chr19	16230000	16240000	chr19	16380000	16390000	24.1275	44.2454	0.00683181	0.00662864	0.0153526	0.0178791
chr19	16230000	16240000	chr19	16390000	16400000	19.1915	33.6526	0.00684749	0.00581055	0.0139969	0.0153799
chr19	16230000	16240000	chr19	16400000	16410000	9.26915	17.5815	0.00664767	0.00528139	0.010281	0.012019
chr19	16240000	16250000	chr19	16350000	16360000	11.0548	34.4871	0.00636637	0.00889774	0.00980503	0.0164883
chr19	16240000	16250000	chr19	16360000	16370000	14.531	41.8801	0.00647549	0.00926002	0.0116146	0.0180214
chr19	16240000	16250000	chr19	16370000	16380000	16.4778	50.7563	0.00725269	0.0080749	0.0126179	0.0199551
chr19	16240000	16250000	chr19	16380000	16390000	15.8805	45.5785	0.00771159	0.00706788	0.0135229	0.0192756
chr19	16240000	16250000	chr19	16390000	16400000	12.0186	28.7335	0.0078996	0.00643291	0.0122018	0.0161259
chr19	16250000	16260000	chr19	16360000	16370000	8.69602	35.472	0.00703233	0.00949268	0.0125774	0.0174378
chr19	16250000	16260000	chr19	16370000	16380000	9.54501	37.6371	0.00785907	0.00837947	0.012012	0.0183447
chr19	16250000	16260000	chr19	16380000	16390000	8.40125	32.5668	0.00825716	0.00734012	0.0116582	0.0177516
chr19	16690000	16700000	chr19	17040000	17050000	6.22399	27.5415	0.00264413	0.00327767	0.00556274	0.00855965
chr19	16700000	16710000	chr19	17030000	17040000	7.35573	26.4485	0.00268703	0.00393719	0.00607019	0.00896746
chr19	16700000	16710000	chr19	17040000	17050000	7.91714	31.9463	0.00295594	0.0038804	0.00637746	0.0101404
chr19	16710000	16720000	chr19	17030000	17040000	8.44326	25.9308	0.00280527	0.00504512	0.0062415	0.0094864
chr19	16710000	16720000	chr19	17040000	17050000	9.37408	33.3619	0.00292323	0.00475204	0.00674585	0.0108779
chr19	16710000	16720000	chr19	17050000	17060000	6.61934	43.5156	0.00256452	0.00346374	0.0067187	0.0107504
chr19	16720000	16730000	chr19	17030000	17040000	7.93437	24.984	0.00286441	0.00522677	0.00632876	0.00942825
chr19	16720000	16730000	chr19	17040000	17050000	9.20831	32.4359	0.00285883	0.00493812	0.00716369	0.0106686
chr19	16730000	16740000	chr19	17030000	17040000	6.84921	19.7836	0.00342286	0.00462109	0.00679144	0.00931907
chr19	16730000	16740000	chr19	17040000	17050000	8.47629	28.3448	0.00327413	0.00422083	0.00676108	0.010147
chr19	16740000	16750000	chr19	17040000	17050000	6.21306	20.0877	0.00378497	0.00411273	0.00735505	0.00962632
chr19	17870000	17880000	chr19	18060000	18070000	7.30612	12.5405	0.00493485	0.0036099	0.00718183	0.00898123
chr19	17880000	17890000	chr19	18060000	18070000	8.65631	13.0874	0.00529273	0.00388929	0.0077087	0.00962872
chr19	17890000	17900000	chr19	18060000	18070000	7.78361	12.9388	0.00519722	0.00455659	0.00722539	0.00992592
chr19	18320000	18330000	chr19	18400000	18410000	6.12823	8.87463	0.00881784	0.00749475	0.0143436	0.0125707
chr19	18320000	18330000	chr19	18410000	18420000	6.74807	9.93208	0.0072778	0.00642518	0.012028	0.0113239
chr19	18330000	18340000	chr19	18390000	18400000	6.64234	12.6759	0.0111549	0.00929724	0.0195422	0.0164583
chr19	18330000	18340000	chr19	18400000	18410000	9.65815	13.6888	0.00944482	0.00827543	0.0164866	0.0152663
chr19	18330000	18340000	chr19	18410000	18420000	9.17598	13.1689	0.00774763	0.00661285	0.0131806	0.012865
chr19	18340000	18350000	chr19	18400000	18410000	13.219	17.3904	0.0100132	0.00876158	0.0168057	0.0175238
chr19	18340000	18350000	chr19	18410000	18420000	11.8575	15.1789	0.00846402	0.00659996	0.0130461	0.0143587
chr19	18350000	18360000	chr19	18410000	18420000	9.28795	13.4803	0.00947718	0.00719496	0.0122649	0.0152074
chr19	18430000	18440000	chr19	18540000	18550000	8.07135	16.6272	0.00688485	0.0052755	0.00947691	0.0121565
chr19	18440000	18450000	chr19	18510000	18520000	7.02915	19.403	0.0103392	0.00854143	0.0152128	0.017562
chr19	18440000	18450000	chr19	18520000	18530000	8.7323	23.8721	0.00887381	0.00799394	0.0149046	0.0168479
chr19	18440000	18450000	chr19	18530000	18540000	11.4939	30.1357	0.00771018	0.00715346	0.0142847	0.0166291
chr19	18440000	18450000	chr19	18540000	18550000	15.112	28.6594	0.00753558	0.00642274	0.0134044	0.0157425
chr19	18440000	18450000	chr19	18550000	18560000	12.2051	22.496	0.00752924	0.00636699	0.0126071	0.0146006
chr19	18440000	18450000	chr19	18560000	18570000	9.11223	14.9113	0.00742092	0.0063094	0.0110957	0.0130123
chr19	18440000	18450000	chr19	18570000	18580000	9.56555	10.8073	0.00702745	0.00608987	0.00980332	0.011519
chr19	18440000	18450000	chr19	18580000	18590000	6.24748	9.12994	0.00641822	0.00555258	0.00793254	0.0103522
chr19	18440000	18450000	chr19	18690000	18700000	7.86403	9.38854	0.00328026	0.0035354	0.00536159	0.00641591
chr19	18440000	18450000	chr19	18700000	18710000	8.50498	9.51213	0.00322647	0.00375583	0.00495034	0.00650721
chr19	18440000	18450000	chr19	18740000	18750000	9.51313	9.23156	0.00330528	0.0036022	0.00351456	0.0062233
chr19	18450000	18460000	chr19	18510000	18520000	12.2001	25.7039	0.011955	0.0108237	0.0187566	0.0210151
chr19	18450000	18460000	chr19	18520000	18530000	13.8635	32.4779	0.00979658	0.00940239	0.0176341	0.0195067
chr19	18450000	18460000	chr19	18530000	18540000	15.8486	40.8474	0.00822513	0.00809139	0.0163665	0.0189601
chr19	18450000	18460000	chr19	18540000	18550000	18.6961	39.8291	0.0077053	0.00711898	0.0154125	0.0179247
chr19	18450000	18460000	chr19	18550000	18560000	14.8044	32.3643	0.00773683	0.00672301	0.0132283	0.0168555
chr19	18450000	18460000	chr19	18560000	18570000	11.7706	25.6022	0.00755335	0.00637071	0.0106585	0.0153072
chr19	18450000	18460000	chr19	18570000	18580000	13.1143	23.0674	0.00691036	0.0055784	0.00972487	0.0133745
chr19	18450000	18460000	chr19	18580000	18590000	9.44468	17.7614	0.00645608	0.0051333	0.00837948	0.011917
chr19	18450000	18460000	chr19	18690000	18700000	7.29483	9.54993	0.0035581	0.00384	0.00532577	0.00678679
chr19	18450000	18460000	chr19	18700000	18710000	8.32799	9.37984	0.00371859	0.00386134	0.00521925	0.00693919
chr19	18450000	18460000	chr19	18710000	18720000	12.4566	9.83942	0.00371846	0.00418216	0.00510985	0.00718951
chr19	18450000	18460000	chr19	18740000	18750000	12.3322	12.0262	0.0034055	0.00427959	0.00396673	0.0071389
chr19	18460000	18470000	chr19	18520000	18530000	12.8789	33.7005	0.0109832	0.0114627	0.0194891	0.0219036
chr19	18460000	18470000	chr19	18530000	18540000	12.6376	38.64	0.00927443	0.00897272	0.016883	0.0200978
chr19	18460000	18470000	chr19	18540000	18550000	12.6036	38.7213	0.008398	0.00759365	0.0153435	0.0188276
chr19	18460000	18470000	chr19	18550000	18560000	8.02729	33.7789	0.00827224	0.00688584	0.0128438	0.0176633
chr19	18460000	18470000	chr19	18560000	18570000	6.72593	30.559	0.00780704	0.00622064	0.0103043	0.0160234
chr19	18460000	18470000	chr19	18570000	18580000	6.93212	29.1337	0.00681771	0.00537293	0.0101909	0.0138892
chr19	18460000	18470000	chr19	18710000	18720000	6.3935	11.287	0.00405703	0.00421887	0.00536201	0.00791941
chr19	18460000	18470000	chr19	18720000	18730000	6.84102	10.4727	0.00392113	0.00437259	0.00447842	0.00743008
chr19	18460000	18470000	chr19	18730000	18740000	6.25629	10.243	0.00375186	0.00431432	0.00490491	0.00719422
chr19	18460000	18470000	chr19	18740000	18750000	6.25433	11.0648	0.00335838	0.00475361	0.00527771	0.00726079
chr19	18470000	18480000	chr19	18530000	18540000	8.27004	31.669	0.010342	0.0100866	0.0157835	0.0208451
chr19	18470000	18480000	chr19	18540000	18550000	6.50647	34.0174	0.00869265	0.00828939	0.0140109	0.0189065
chr19	19190000	19200000	chr19	19320000	19330000	6.44413	9.71297	0.00836936	0.0047199	0.0124457	0.0103408
chr19	19330000	19340000	chr19	19500000	19510000	7.85164	19.53	0.00609219	0.00447151	0.00685046	0.0112112
chr19	19340000	19350000	chr19	19500000	19510000	8.42403	21.197	0.00672548	0.00455955	0.00678917	0.011986
chr19	19350000	19360000	chr19	19500000	19510000	7.76244	19.1427	0.00770093	0.00430849	0.00747012	0.0123158
chr19	19350000	19360000	chr19	19510000	19520000	6.29691	12.0029	0.00600236	0.00381442	0.0061038	0.00922916
chr19	19360000	19370000	chr19	19500000	19510000	7.78432	16.0474	0.00784102	0.00505056	0.0087429	0.0124566
chr19	19370000	19380000	chr19	19490000	19500000	6.65616	20.8013	0.00917031	0.00623148	0.0120734	0.0152559
chr19	19370000	19380000	chr19	19500000	19510000	8.56864	17.7503	0.00767903	0.0058965	0.00960655	0.0133557
chr19	19390000	19400000	chr19	19500000	19510000	7.28764	15.7884	0.00861952	0.00675642	0.00940318	0.014398
chr19	19390000	19400000	chr19	19510000	19520000	6.34176	11.1643	0.00652601	0.00537441	0.00876703	0.0107396
chr19	19430000	19440000	chr19	19510000	19520000	6.09682	10.8096	0.00675415	0.00481668	0.00950546	0.0103885
chr19	19520000	19530000	chr19	19660000	19670000	6.34256	10.0492	0.0107075	0.00606138	0.00737797	0.0130065
chr19	19530000	19540000	chr19	19630000	19640000	7.81089	10.9794	0.018831	0.011306	0.0179741	0.0220997
chr19	19530000	19540000	chr19	19640000	19650000	7.84311	9.39369	0.0186302	0.0116624	0.0162473	0.0214109
chr19	19530000	19540000	chr19	19650000	19660000	9.54138	10.8289	0.0160504	0.00952884	0.0131762	0.0190823
chr19	19530000	19540000	chr19	19660000	19670000	7.05245	10.965	0.0122468	0.00662562	0.00910917	0.0148611
chr19	19540000	19550000	chr19	19630000	19640000	8.15763	10.0749	0.0187415	0.0121103	0.0195979	0.0224405
chr19	19540000	19550000	chr19	19640000	19650000	7.39068	9.64381	0.0182939	0.0115853	0.0179572	0.0214942
chr19	19540000	19550000	chr19	19650000	19660000	9.35458	10.0814	0.0156463	0.00938805	0.0144391	0.018489
chr19	28740000	28750000	chr19	28870000	28880000	8.74355	9.17427	0.00621659	0.0057633	0.00483918	0.00999841
chr19	29860000	29870000	chr19	30230000	30240000	7.9202	15.3102	0.0026907	0.00250995	0.00404167	0.00590576
chr19	29860000	29870000	chr19	30240000	30250000	9.14818	18.3174	0.00235902	0.0024595	0.00347348	0.00572298
chr19	29860000	29870000	chr19	30250000	30260000	6.48996	13.7825	0.00240705	0.00253305	0.00303909	0.00518643
chr19	29870000	29880000	chr19	30230000	30240000	8.26373	14.072	0.00263235	0.00237853	0.00463426	0.00571628
chr19	29870000	29880000	chr19	30240000	30250000	9.87919	13.9459	0.00239904	0.00231178	0.00428328	0.00539824
chr19	29870000	29880000	chr19	30250000	30260000	6.53289	11.2779	0.0023154	0.00229114	0.00358462	0.00474393
chr19	29950000	29960000	chr19	30220000	30230000	8.20373	11.709	0.00364777	0.00431341	0.00666228	0.00742944
chr19	29960000	29970000	chr19	30220000	30230000	7.2936	11.5346	0.00385829	0.00471352	0.00747416	0.00777418
chr19	29970000	29980000	chr19	30220000	30230000	7.8017	12.3411	0.0037653	0.00480398	0.00760462	0.00765635
chr19	29970000	29980000	chr19	30230000	30240000	6.87179	14.0885	0.00350147	0.00442108	0.00787584	0.00713126
chr19	29970000	29980000	chr19	30240000	30250000	6.43217	11.8212	0.00324841	0.00432328	0.00716841	0.00636946
chr19	30050000	30060000	chr19	30220000	30230000	8.61434	9.83043	0.00601381	0.00725103	0.00867736	0.0101841
chr19	30050000	30060000	chr19	30230000	30240000	6.92027	10.647	0.00541827	0.0066703	0.00828059	0.00954861
chr19	30070000	30080000	chr19	30220000	30230000	6.04788	9.20443	0.00586213	0.00631559	0.00675601	0.00968542
chr19	30460000	30470000	chr19	30640000	30650000	6.27447	9.99141	0.00567716	0.0051643	0.00949637	0.00863848
chr19	30460000	30470000	chr19	30650000	30660000	8.00051	8.86817	0.00485133	0.00416957	0.00800934	0.00730598
chr19	33230000	33240000	chr19	33400000	33410000	6.09644	9.54055	0.00739974	0.00727456	0.0106384	0.0119946
chr19	33230000	33240000	chr19	33410000	33420000	6.69124	10.3053	0.00668883	0.00634141	0.00974981	0.0110908
chr19	33240000	33250000	chr19	33410000	33420000	7.84427	15.0091	0.00643448	0.00630077	0.0110696	0.0114964
chr19	33250000	33260000	chr19	33410000	33420000	6.16663	17.3183	0.00535716	0.00638005	0.0110169	0.0104355
chr19	33430000	33440000	chr19	33760000	33770000	12.0133	10.632	0.0113054	0.00487871	0.00956765	0.0106523
chr19	33430000	33440000	chr19	33770000	33780000	13.7362	11.1045	0.00971316	0.00380757	0.00970456	0.00997191
chr19	33430000	33440000	chr19	33780000	33790000	9.27661	9.36428	0.00762635	0.00283439	0.00819038	0.00802253
chr19	33440000	33450000	chr19	33750000	33760000	6.39433	8.92717	0.0103589	0.00455186	0.00932936	0.0096694
chr19	33440000	33450000	chr19	33760000	33770000	10.2185	11.1362	0.0103718	0.00399864	0.00916426	0.010163
chr19	33440000	33450000	chr19	33770000	33780000	11.829	11.0122	0.00888086	0.0032145	0.00924589	0.00941562
chr19	35050000	35060000	chr19	35120000	35130000	7.74998	24.6892	0.00800185	0.00715117	0.0132044	0.0166467
chr19	35050000	35060000	chr19	35130000	35140000	12.8563	19.0657	0.00721209	0.00724361	0.0123485	0.0146423
chr19	35060000	35070000	chr19	35130000	35140000	8.28095	22.5354	0.00798012	0.0068987	0.0132548	0.0158727
chr19	35140000	35150000	chr19	35240000	35250000	8.79402	12.8529	0.00697633	0.0094231	0.0101169	0.0133655
chr19	35140000	35150000	chr19	35250000	35260000	10.0621	10.0184	0.00753846	0.0104146	0.0113678	0.0134875
chr19	35150000	35160000	chr19	35250000	35260000	6.3182	9.54765	0.0077874	0.00998809	0.0103501	0.0134258
chr19	35270000	35280000	chr19	35460000	35470000	6.10501	10.6255	0.00533476	0.00302967	0.00709841	0.00831632
chr19	35330000	35340000	chr19	35450000	35460000	8.59193	11.7737	0.00802253	0.00595306	0.00544414	0.0121268
chr19	35330000	35340000	chr19	35460000	35470000	6.13292	11.583	0.00861236	0.00525179	0.00790863	0.0120596
chr19	35340000	35350000	chr19	35450000	35460000	6.62152	12.2859	0.00922339	0.00651217	0.0061477	0.01342
chr19	35340000	35350000	chr19	35460000	35470000	7.05069	14.9958	0.00992979	0.00566985	0.00876548	0.0144089
chr19	35340000	35350000	chr19	35470000	35480000	7.46563	15.2296	0.0119197	0.00508673	0.0111836	0.014925
chr19	35350000	35360000	chr19	35470000	35480000	6.47657	16.1698	0.012597	0.00543577	0.0107492	0.0160167
chr19	37890000	37900000	chr19	38070000	38080000	7.37744	18.1387	0.00453885	0.00536038	0.00832314	0.00986176
chr19	37890000	37900000	chr19	38080000	38090000	10.2354	21.5727	0.00445974	0.00510132	0.00712801	0.0103921
chr19	37890000	37900000	chr19	38090000	38100000	10.3272	20.9155	0.00441303	0.00493151	0.00610681	0.0100123
chr19	37890000	37900000	chr19	38100000	38110000	8.54618	17.7275	0.00421201	0.00406106	0.00514334	0.00886525
chr19	37890000	37900000	chr19	38180000	38190000	8.78082	25.7268	0.00256787	0.00319754	0.00897442	0.00703368
chr19	37890000	37900000	chr19	38190000	38200000	6.72635	24.7214	0.00255168	0.00368455	0.00984176	0.00692311
chr19	37900000	37910000	chr19	38020000	38030000	6.58423	10.6875	0.00694505	0.00783613	0.0107021	0.0119546
chr19	37900000	37910000	chr19	38070000	38080000	9.63309	18.5657	0.00510794	0.0067471	0.0107124	0.0109361
chr19	37900000	37910000	chr19	38080000	38090000	12.0707	19.7667	0.00519301	0.00654665	0.00877587	0.0115609
chr19	37900000	37910000	chr19	38090000	38100000	12.8151	20.1517	0.00513525	0.00620662	0.00748211	0.0113205
chr19	37900000	37910000	chr19	38100000	38110000	10.2733	16.1312	0.0049565	0.0052047	0.00619104	0.0100383
chr19	37900000	37910000	chr19	38140000	38150000	6.61543	18.5975	0.0039928	0.00340628	0.00905416	0.00805718
chr19	37900000	37910000	chr19	38180000	38190000	10.1181	24.2695	0.00266695	0.00408596	0.00818052	0.00771277
chr19	37910000	37920000	chr19	38020000	38030000	6.63901	15.6915	0.00712197	0.00947239	0.0131828	0.013523
chr19	37910000	37920000	chr19	38070000	38080000	8.26043	19.5354	0.0054811	0.007278	0.0122882	0.0113187
chr19	37910000	37920000	chr19	38080000	38090000	8.6199	17.5872	0.00557927	0.00710604	0.010504	0.0116311
chr19	37910000	37920000	chr19	38090000	38100000	8.62347	17.599	0.00540981	0.00673577	0.00899075	0.0112781
chr19	37910000	37920000	chr19	38180000	38190000	7.43876	22.5389	0.00281972	0.00461527	0.00639479	0.00792761
chr19	37910000	37920000	chr19	38190000	38200000	6.02922	14.5022	0.00312553	0.00513163	0.00694873	0.00750261
chr19	37920000	37930000	chr19	37990000	38000000	9.2496	10.9354	0.00965805	0.0110734	0.0153465	0.0153941
chr19	37920000	37930000	chr19	38000000	38010000	6.26117	17.1348	0.0083457	0.0106306	0.0149393	0.0153624
chr19	37930000	37940000	chr19	37990000	38000000	8.95652	17.109	0.0105831	0.0109847	0.0175012	0.0178622
chr19	38130000	38140000	chr19	38280000	38290000	6.18293	9.08372	0.0104741	0.0052483	0.00656961	0.00766643
chr19	38240000	38250000	chr19	38370000	38380000	9.92045	9.07814	0.00585119	0.00546596	0.00988321	0.00975468
chr19	38250000	38260000	chr19	38350000	38360000	7.52636	12.0497	0.00694688	0.00553753	0.00793817	0.0113614
chr19	38250000	38260000	chr19	38360000	38370000	10.3142	10.1764	0.00587883	0.00537203	0.00856608	0.0100579
chr19	38250000	38260000	chr19	38370000	38380000	11.8704	11.5011	0.00540876	0.00510214	0.00912858	0.00989708
chr19	38260000	38270000	chr19	38360000	38370000	7.95521	12.4364	0.00534903	0.00470026	0.00717443	0.00962709
chr19	38270000	38280000	chr19	38360000	38370000	8.64378	13.4694	0.00497734	0.00416012	0.00634517	0.00899433
chr19	38520000	38530000	chr19	38700000	38710000	6.86139	9.16822	0.00523609	0.00417172	0.00702102	0.00872406
chr19	38530000	38540000	chr19	38690000	38700000	9.3021	12.0868	0.00479991	0.00433365	0.00885616	0.00851595
chr19	40140000	40150000	chr19	40220000	40230000	15.5439	30.1181	0.00568758	0.00536624	0.00793807	0.0142972
chr19	40450000	40460000	chr19	40520000	40530000	6.49535	16.4069	0.00818369	0.00769323	0.0133901	0.0144051
chr19	41960000	41970000	chr19	42030000	42040000	7.28341	18.6515	0.0114298	0.00845694	0.0157015	0.0186319
chr19	41960000	41970000	chr19	42040000	42050000	7.52982	13.2625	0.010539	0.00984306	0.0141251	0.0174285
chr19	41970000	41980000	chr19	42030000	42040000	11.7234	24.5908	0.0128096	0.00953527	0.0175446	0.0220447
chr19	41970000	41980000	chr19	42040000	42050000	11.0487	16.7738	0.0117808	0.0108253	0.0159087	0.0199904
chr19	41970000	41980000	chr19	42050000	42060000	8.31248	10.0167	0.0106685	0.01006	0.0140236	0.016674
chr19	41980000	41990000	chr19	42040000	42050000	11.9209	17.5319	0.0135696	0.0122465	0.0180157	0.0222889
chr19	41980000	41990000	chr19	42050000	42060000	8.10677	10.5737	0.0119399	0.0111094	0.0147475	0.0181992
chr19	41990000	42000000	chr19	42050000	42060000	6.21574	11.6431	0.0131635	0.0117613	0.0153293	0.0196851
chr19	42130000	42140000	chr19	42190000	42200000	9.079	11.9708	0.0266167	0.014846	0.0257051	0.0248659
chr19	42130000	42140000	chr19	42200000	42210000	10.5961	9.6365	0.0223508	0.0128429	0.0224213	0.0207326
chr19	42140000	42150000	chr19	42200000	42210000	6.93486	9.39263	0.0206212	0.0119133	0.0208841	0.0196109
chr19	42340000	42350000	chr19	42400000	42410000	6.53263	10.2475	0.0118992	0.0109929	0.0129249	0.018078
chr19	42410000	42420000	chr19	43510000	43520000	7.27645	9.73005	0.00135425	0.00129599	0.00390111	0.00364462
chr19	42420000	42430000	chr19	43500000	43510000	7.36622	12.6183	0.00134824	0.00164732	0.00379104	0.00406035
chr19	42420000	42430000	chr19	43510000	43520000	11.5024	11.614	0.0014367	0.00158138	0.00458106	0.00405295
chr19	42420000	42430000	chr19	43520000	43530000	10.5358	10.3821	0.00136146	0.00180131	0.00460394	0.00359276
chr19	42420000	42430000	chr19	43530000	43540000	6.15367	8.95668	0.00135555	0.0018375	0.00457738	0.00339837
chr19	42430000	42440000	chr19	43510000	43520000	8.8775	10.9871	0.00148556	0.00196662	0.00519773	0.00398151
chr19	42430000	42440000	chr19	43520000	43530000	8.53257	10.3423	0.00133218	0.00193048	0.00434221	0.00357514
chr19	42460000	42470000	chr19	43410000	43420000	7.30279	9.90596	0.00197651	0.0016601	0.00553469	0.00415713
chr19	42470000	42480000	chr19	43410000	43420000	6.07005	12.1516	0.00169348	0.00158971	0.00538265	0.00407527
chr19	43530000	43540000	chr19	43590000	43600000	6.43347	12.3466	0.0107402	0.00944186	0.0106902	0.0166386
chr19	44570000	44580000	chr19	44660000	44670000	6.96342	19.4682	0.00603287	0.00385013	0.00781943	0.0116279
chr19	44660000	44670000	chr19	44840000	44850000	8.25745	17.054	0.0027785	0.00337529	0.00539035	0.00724473
chr19	44670000	44680000	chr19	44840000	44850000	7.35196	16.1967	0.00357303	0.00377982	0.00539316	0.00840859
chr19	44680000	44690000	chr19	44840000	44850000	6.22235	16.4712	0.00453276	0.00367831	0.00585508	0.00966163
chr19	45510000	45520000	chr19	45570000	45580000	7.47754	13.2065	0.00963989	0.0087566	0.0115703	0.0159844
chr19	45520000	45530000	chr19	45700000	45710000	6.14763	9.38264	0.00405392	0.00492764	0.00521143	0.00786602
chr19	45740000	45750000	chr19	45860000	45870000	6.57652	11.3441	0.00464046	0.00557979	0.00817846	0.00923449
chr19	46010000	46020000	chr19	46070000	46080000	9.06413	17.4473	0.00902016	0.00775094	0.0124936	0.0158479
chr19	46010000	46020000	chr19	46260000	46270000	7.40155	9.11554	0.0106085	0.0048517	0.0055734	0.00807504
chr19	46020000	46030000	chr19	46260000	46270000	6.05436	9.89976	0.0120672	0.0051007	0.00986737	0.0092366
chr19	46030000	46040000	chr19	46260000	46270000	6.79402	10.8083	0.0123655	0.00514024	0.0113043	0.0091599
chr19	46080000	46090000	chr19	46250000	46260000	7.39451	13.2108	0.00878726	0.00548242	0.0111367	0.0131429
chr19	46530000	46540000	chr19	46740000	46750000	6.98321	8.95669	0.00423404	0.00420213	0.00826175	0.00704821
chr19	46610000	46620000	chr19	46740000	46750000	6.17795	9.55947	0.00700024	0.00544475	0.0120216	0.0104878
chr19	46620000	46630000	chr19	46740000	46750000	6.78827	9.21746	0.00760221	0.00551685	0.012469	0.0109083
chr19	46850000	46860000	chr19	46910000	46920000	8.02435	17.5836	0.00751146	0.00750242	0.0121475	0.0137338
chr19	46850000	46860000	chr19	46920000	46930000	6.26832	16.4585	0.00738087	0.00714192	0.0116553	0.0132923
chr19	46860000	46870000	chr19	46920000	46930000	8.03142	19.4526	0.00957226	0.00990062	0.0162188	0.0172839
chr19	47140000	47150000	chr19	47230000	47240000	6.50345	24.0058	0.00776736	0.00656886	0.01166	0.0156798
chr19	47140000	47150000	chr19	47240000	47250000	8.1087	24.6408	0.00747042	0.00584018	0.0100295	0.0152768
chr19	47140000	47150000	chr19	47250000	47260000	7.88832	22.6048	0.00658435	0.00522291	0.010269	0.0134586
chr19	47140000	47150000	chr19	47260000	47270000	8.02145	17.6479	0.0053897	0.00445583	0.0105644	0.0105383
chr19	47150000	47160000	chr19	47210000	47220000	6.96093	26.283	0.0104427	0.00717236	0.0149447	0.0186246
chr19	47150000	47160000	chr19	47230000	47240000	7.72124	27.4811	0.00775282	0.00599706	0.0120368	0.0159053
chr19	47150000	47160000	chr19	47240000	47250000	9.89279	30.8003	0.0068263	0.00539955	0.0102199	0.0153354
chr19	47150000	47160000	chr19	47250000	47260000	9.97293	28.9378	0.00613334	0.00468027	0.00998948	0.013746
chr19	47150000	47160000	chr19	47260000	47270000	10.2908	21.674	0.00525064	0.00403873	0.0095519	0.0110137
chr19	47160000	47170000	chr19	47220000	47230000	6.12077	27.5164	0.0101099	0.00633017	0.0129657	0.017832
chr19	47160000	47170000	chr19	47230000	47240000	6.84255	29.4472	0.00789178	0.00560522	0.0109201	0.0156501
chr19	47160000	47170000	chr19	47240000	47250000	7.84977	32.2444	0.0066108	0.00491952	0.00956532	0.0145248
chr19	47160000	47170000	chr19	47250000	47260000	7.97209	27.8765	0.00597066	0.00435984	0.00946747	0.0130414
chr19	47280000	47290000	chr19	47400000	47410000	7.45072	11.2774	0.00842694	0.00554615	0.0112432	0.0125657
chr19	47280000	47290000	chr19	47410000	47420000	8.19926	9.95513	0.00860475	0.00574059	0.01104	0.0124473
chr19	47290000	47300000	chr19	47400000	47410000	7.19883	13.7397	0.00874594	0.00606711	0.0111099	0.0140371
chr19	47290000	47300000	chr19	47410000	47420000	8.96804	12.6943	0.00902422	0.00580443	0.0108407	0.0136317
chr19	47290000	47300000	chr19	47420000	47430000	6.49384	10.7015	0.00844551	0.00544915	0.0101448	0.0120146
chr19	47300000	47310000	chr19	47400000	47410000	6.28471	12.1782	0.00857716	0.00555835	0.00978956	0.0129924
chr19	47300000	47310000	chr19	47410000	47420000	9.60004	11.7996	0.00864077	0.00490301	0.00978047	0.0121992
chr19	47300000	47310000	chr19	47420000	47430000	8.94681	10.863	0.00804113	0.00412136	0.0096198	0.0105006
chr19	47430000	47440000	chr19	47690000	47700000	6.77192	11.4812	0.00687643	0.00344819	0.00536679	0.00935472
chr19	47430000	47440000	chr19	47700000	47710000	8.30749	11.9116	0.00694089	0.00348075	0.00550572	0.00959133
chr19	47500000	47510000	chr19	47700000	47710000	7.15982	15.6186	0.00564069	0.00484728	0.00959358	0.0105856
chr19	47510000	47520000	chr19	47690000	47700000	6.2964	15.8519	0.00673145	0.00488053	0.00863606	0.0117071
chr19	47510000	47520000	chr19	47700000	47710000	7.01178	18.0528	0.00640464	0.00470317	0.00966332	0.01175
chr19	47590000	47600000	chr19	47680000	47690000	7.31181	10.9507	0.00762335	0.00526468	0.00852713	0.0114914
chr19	47590000	47600000	chr19	47690000	47700000	9.53066	11.9987	0.00726609	0.00535663	0.0075664	0.0116176
chr19	47590000	47600000	chr19	47700000	47710000	6.81516	11.2272	0.00687153	0.00558804	0.00701536	0.0112292
chr19	47600000	47610000	chr19	47660000	47670000	8.66203	19.4962	0.00975679	0.00766338	0.0120416	0.0167013
chr19	47600000	47610000	chr19	47670000	47680000	9.44252	21.417	0.00866666	0.00607815	0.0103026	0.0149322
chr19	47600000	47610000	chr19	47680000	47690000	13.275	19.4959	0.00825655	0.00559852	0.00976088	0.0138615
chr19	47600000	47610000	chr19	47690000	47700000	14.188	18.4335	0.00770845	0.00595917	0.00886725	0.0134749
chr19	47600000	47610000	chr19	47700000	47710000	10.3989	14.5317	0.0075391	0.00609388	0.00775644	0.0127365
chr19	47600000	47610000	chr19	47710000	47720000	6.85697	9.38683	0.00705751	0.00561001	0.00782908	0.0109328
chr19	47610000	47620000	chr19	47670000	47680000	11.1408	26.3396	0.00979303	0.00760289	0.0112263	0.0174848
chr19	47610000	47620000	chr19	47680000	47690000	12.1157	22.412	0.00904255	0.00693711	0.0105677	0.015956
chr19	47610000	47620000	chr19	47690000	47700000	11.978	17.3951	0.00838724	0.00714128	0.0101526	0.0147344
chr19	47610000	47620000	chr19	47700000	47710000	8.58468	12.4614	0.00798793	0.00664584	0.00916059	0.0130638
chr19	47620000	47630000	chr19	47680000	47690000	8.5739	18.8216	0.0106989	0.008526	0.0118014	0.0177881
chr19	47620000	47630000	chr19	47690000	47700000	6.85856	12.5801	0.00973529	0.00783618	0.0113586	0.0152626
chr19	48310000	48320000	chr19	48470000	48480000	6.2569	10.1271	0.00617561	0.00729844	0.0094258	0.0110105
chr19	48310000	48320000	chr19	48580000	48590000	13.3104	10.3062	0.00585067	0.00426909	0.00970358	0.00936273
chr19	48310000	48320000	chr19	48590000	48600000	15.9602	10.1762	0.00552798	0.00442677	0.00886237	0.00921983
chr19	48320000	48330000	chr19	48440000	48450000	6.70904	19.3582	0.00692771	0.00888774	0.0155433	0.0141338
chr19	48320000	48330000	chr19	48450000	48460000	10.3354	14.7838	0.00743505	0.00910143	0.0152665	0.0136031
chr19	48320000	48330000	chr19	48570000	48580000	11.7773	9.13889	0.00543587	0.00352387	0.00898725	0.00782243
chr19	48320000	48330000	chr19	48580000	48590000	15.103	11.7865	0.00533969	0.00359174	0.00959462	0.00853232
chr19	48320000	48330000	chr19	48590000	48600000	16.0989	9.40151	0.00505438	0.00427526	0.00888079	0.00827031
chr19	48330000	48340000	chr19	48390000	48400000	9.22658	27.1122	0.00951898	0.00915113	0.0161972	0.0189692
chr19	48330000	48340000	chr19	48400000	48410000	6.78888	30.1502	0.00761764	0.00890879	0.014384	0.0174039
chr19	48330000	48340000	chr19	48440000	48450000	7.67631	17.2363	0.00760997	0.00885707	0.0139992	0.015277
chr19	48330000	48340000	chr19	48450000	48460000	11.8792	16.1355	0.00769601	0.00872113	0.012884	0.014956
chr19	48330000	48340000	chr19	48460000	48470000	10.0913	10.4309	0.00797112	0.00811677	0.00960215	0.0134694
chr19	48330000	48340000	chr19	48570000	48580000	10.401	11.1684	0.00484026	0.00300466	0.00923374	0.00725483
chr19	48330000	48340000	chr19	48580000	48590000	11.8254	11.8742	0.00478555	0.00333358	0.00887835	0.00796016
chr19	48340000	48350000	chr19	48450000	48460000	8.41383	19.2373	0.00787284	0.00820477	0.00964752	0.0156865
chr19	48340000	48350000	chr19	48460000	48470000	8.88343	16.262	0.0077408	0.0078445	0.00805209	0.0144036
chr19	48340000	48350000	chr19	48470000	48480000	9.7111	12.0267	0.00724157	0.00682529	0.00723464	0.0125422
chr19	48450000	48460000	chr19	48590000	48600000	6.04002	8.81891	0.00527941	0.0055336	0.00775073	0.00904748
chr19	48460000	48470000	chr19	48590000	48600000	6.30671	14.3257	0.00577629	0.00485724	0.00861439	0.0103033
chr19	48470000	48480000	chr19	48590000	48600000	7.10068	19.0289	0.00649789	0.00469413	0.0103659	0.0119882
chr19	48480000	48490000	chr19	48570000	48580000	8.96752	30.9838	0.00722889	0.00439287	0.0113334	0.0152852
chr19	48480000	48490000	chr19	48580000	48590000	10.0466	28.6611	0.00769494	0.00403857	0.0115545	0.0151205
chr19	48480000	48490000	chr19	48590000	48600000	11.2216	24.0413	0.00748611	0.00441505	0.0111074	0.0138299
chr19	48480000	48490000	chr19	48600000	48610000	6.56397	10.7756	0.00770779	0.00579421	0.010477	0.0120794
chr19	48490000	48500000	chr19	48570000	48580000	9.31645	33.0531	0.00792441	0.00538784	0.0129095	0.0172229
chr19	48490000	48500000	chr19	48580000	48590000	11.379	34.8121	0.00825867	0.00432329	0.0131764	0.0169451
chr19	48490000	48500000	chr19	48590000	48600000	12.7457	30.661	0.00806518	0.00434388	0.0120347	0.0154805
chr19	48490000	48500000	chr19	48600000	48610000	8.04748	20.8661	0.00796289	0.00513223	0.010609	0.0139428
chr19	48500000	48510000	chr19	48570000	48580000	13.0457	37.7493	0.00879516	0.00641558	0.0150504	0.0196433
chr19	48500000	48510000	chr19	48580000	48590000	15.0676	42.3755	0.00857934	0.00512617	0.01562	0.0190678
chr19	48500000	48510000	chr19	48590000	48600000	15.9083	36.4796	0.00809059	0.00484886	0.0138105	0.0170381
chr19	48500000	48510000	chr19	48600000	48610000	11.2493	27.524	0.0077674	0.00475119	0.0115469	0.0151932
chr19	48500000	48510000	chr19	48610000	48620000	7.42883	19.1727	0.00691908	0.00537854	0.00993491	0.0133294
chr19	48510000	48520000	chr19	48570000	48580000	15.314	39.5128	0.0100965	0.00710456	0.018581	0.0215568
chr19	48510000	48520000	chr19	48580000	48590000	15.6837	42.1453	0.00923152	0.00591402	0.0177709	0.0199586
chr19	48510000	48520000	chr19	48590000	48600000	14.2139	33.2839	0.00824983	0.00582249	0.0153393	0.0172209
chr19	48510000	48520000	chr19	48600000	48610000	9.75957	24.9144	0.00764382	0.00516925	0.012464	0.0149521
chr19	48510000	48520000	chr19	48610000	48620000	6.61765	16.8255	0.00684947	0.00541403	0.00985472	0.012782
chr19	48520000	48530000	chr19	48580000	48590000	10.0107	26.8348	0.0106881	0.00737075	0.0183086	0.0192111
chr19	48520000	48530000	chr19	48590000	48600000	7.50943	19.454	0.00917969	0.00705002	0.0151766	0.0160371
chr19	48770000	48780000	chr19	48940000	48950000	7.37815	13.7792	0.00478904	0.00378524	0.00910783	0.00853188
chr19	48770000	48780000	chr19	48950000	48960000	8.27145	9.65952	0.0052267	0.00333361	0.00881825	0.00750722
chr19	48780000	48790000	chr19	48940000	48950000	6.78308	13.1612	0.00564008	0.00386059	0.00981782	0.00919803
chr19	48780000	48790000	chr19	48950000	48960000	6.63381	12.0225	0.00605073	0.003443	0.0102025	0.00862153
chr19	48780000	48790000	chr19	48960000	48970000	7.94612	10.0734	0.00646459	0.00373413	0.010736	0.00848692
chr19	48790000	48800000	chr19	48960000	48970000	7.23485	12.2751	0.00675467	0.00391644	0.0119543	0.00946423
chr19	48790000	48800000	chr19	48970000	48980000	7.61435	10.8138	0.00693684	0.00436311	0.0119056	0.00992822
chr19	50350000	50360000	chr19	50770000	50780000	6.61724	9.92101	0.0082388	0.00318256	0.00674344	0.00557226
chr19	50510000	50520000	chr19	50630000	50640000	7.78568	11.0872	0.0075594	0.00566652	0.0123466	0.0116707
chr19	50510000	50520000	chr19	50640000	50650000	7.31787	9.94506	0.00810679	0.00530832	0.0108079	0.0116899
chr19	50510000	50520000	chr19	50650000	50660000	6.86982	9.13487	0.00816038	0.00432821	0.0100157	0.0105482
chr19	50520000	50530000	chr19	50630000	50640000	6.92177	10.4101	0.00844964	0.0076839	0.0138382	0.0131759
chr19	50520000	50530000	chr19	50640000	50650000	6.21368	10.9259	0.00876765	0.00711288	0.0131208	0.0132068
chr19	50530000	50540000	chr19	50620000	50630000	6.3045	11.1822	0.00871056	0.00840844	0.0156535	0.0136364
chr19	50530000	50540000	chr19	50630000	50640000	8.80984	10.5597	0.00947675	0.00873103	0.0143253	0.0149226
chr19	50530000	50540000	chr19	50640000	50650000	8.50625	12.0734	0.00945683	0.00856739	0.0139442	0.0152697
chr19	50530000	50540000	chr19	50650000	50660000	8.09297	10.0636	0.00906282	0.00795389	0.0141335	0.0140259
chr19	50540000	50550000	chr19	50630000	50640000	7.56251	11.6496	0.0101082	0.00836023	0.0133501	0.0160291
chr19	50540000	50550000	chr19	50640000	50650000	8.50271	14.4636	0.00963861	0.00866416	0.0133881	0.0164215
chr19	50540000	50550000	chr19	50650000	50660000	8.32397	10.6907	0.00910795	0.00870637	0.0135205	0.014952
chr19	51420000	51430000	chr19	51640000	51650000	6.38245	9.32991	0.00448652	0.00296702	0.00611388	0.00745472
chr19	56670000	56680000	chr19	57070000	57080000	8.8121	10.8768	0.00355032	0.00289664	0.00706202	0.00646209
chr19	56670000	56680000	chr19	57080000	57090000	11.5771	11.7803	0.00382793	0.00330222	0.00771718	0.0070267
chr19	56680000	56690000	chr19	56820000	56830000	11.2176	10.1542	0.00480878	0.00408292	0.00795576	0.00843564
chr19	56680000	56690000	chr19	56830000	56840000	14.185	9.62689	0.00404245	0.00487875	0.00691916	0.0078533
chr19	56680000	56690000	chr19	56970000	56980000	12.1527	11.0803	0.00229294	0.00351289	0.00659998	0.00464685
chr19	56680000	56690000	chr19	56980000	56990000	8.93418	9.61022	0.00253485	0.00399423	0.00754247	0.00479953
chr19	56680000	56690000	chr19	57060000	57070000	7.4084	12.1439	0.00366143	0.00350547	0.00770509	0.00690787
chr19	56680000	56690000	chr19	57070000	57080000	12.7812	13.5465	0.00435101	0.00379291	0.00906312	0.00805456
chr19	56680000	56690000	chr19	57080000	57090000	18.8315	15.1169	0.00472055	0.00407553	0.00969025	0.0088658
chr19	56680000	56690000	chr19	57090000	57100000	17.5614	11.3246	0.00476447	0.00455771	0.00871756	0.00851284
chr19	56680000	56690000	chr19	57570000	57580000	8.01584	10.1275	0.0011801	0.00145286	0.00194553	0.00291146
chr19	56690000	56700000	chr19	56810000	56820000	10.172	10.3877	0.00546183	0.00474967	0.00833865	0.0094908
chr19	56690000	56700000	chr19	56820000	56830000	14.9273	15.0529	0.00498498	0.00517308	0.00909152	0.00990507
chr19	56690000	56700000	chr19	56830000	56840000	19.119	14.3109	0.00419525	0.00596635	0.00787539	0.00907568
chr19	56690000	56700000	chr19	56960000	56970000	16.4872	12.1528	0.00243097	0.00326744	0.00614129	0.00523808
chr19	56690000	56700000	chr19	56970000	56980000	17.0698	13.3188	0.00257456	0.00361875	0.0074271	0.00554159
chr19	56690000	56700000	chr19	56980000	56990000	13.9247	9.84339	0.00289445	0.00413906	0.00785389	0.00561023
chr19	56690000	56700000	chr19	57060000	57070000	11.3534	13.7149	0.00412882	0.00411898	0.00963724	0.00737615
chr19	56690000	56700000	chr19	57070000	57080000	15.7271	16.7703	0.00476572	0.00467882	0.0107312	0.00897502
chr19	56690000	56700000	chr19	57080000	57090000	21.965	22.0759	0.00506225	0.005005	0.0116577	0.0104446
chr19	56690000	56700000	chr19	57090000	57100000	20.5873	18.2075	0.00523349	0.00540439	0.0104125	0.0106314
chr19	56690000	56700000	chr19	57100000	57110000	12.7887	8.89216	0.00505295	0.00541747	0.00812352	0.00887495
chr19	56690000	56700000	chr19	57330000	57340000	13.2537	10.1152	0.00182734	0.00163722	0.00203155	0.00401564
chr19	56690000	56700000	chr19	57570000	57580000	10.5744	9.12377	0.00107881	0.00193533	0.00211949	0.0028908
chr19	56700000	56710000	chr19	56820000	56830000	7.96145	13.1012	0.00536067	0.00623441	0.0103799	0.0103103
chr19	56700000	56710000	chr19	56830000	56840000	10.9236	13.7173	0.00467515	0.00673916	0.00928635	0.00974001
chr19	56700000	56710000	chr19	56950000	56960000	7.29873	10.1189	0.00269329	0.0041982	0.00604492	0.00580165
chr19	56700000	56710000	chr19	56960000	56970000	9.71203	10.8399	0.00290297	0.00405297	0.00652434	0.00607034
chr19	56700000	56710000	chr19	56970000	56980000	11.1727	12.7279	0.0029361	0.00410731	0.00779557	0.0061968
chr19	56700000	56710000	chr19	56980000	56990000	8.61598	11.9234	0.00302254	0.00416584	0.00809414	0.00609602
chr19	56700000	56710000	chr19	57060000	57070000	8.47328	13.6119	0.00437365	0.00515641	0.0107475	0.00766374
chr19	56700000	56710000	chr19	57070000	57080000	12.8124	16.8378	0.00488352	0.00604869	0.011651	0.00944947
chr19	56700000	56710000	chr19	57080000	57090000	16.2163	23.5496	0.00529337	0.00647262	0.0129363	0.0113969
chr19	56700000	56710000	chr19	57090000	57100000	15.0439	18.4772	0.00585114	0.00658494	0.0113511	0.0119816
chr19	56700000	56710000	chr19	57100000	57110000	9.17247	9.11157	0.00577696	0.00638139	0.00863208	0.0100454
chr19	56700000	56710000	chr19	57330000	57340000	11.2785	10.1236	0.00180755	0.00184718	0.00172229	0.00397446
chr19	56700000	56710000	chr19	57780000	57790000	8.4562	10.9711	0.000935672	0.00366461	0.000859726	0.00200601
chr19	56700000	56710000	chr19	57790000	57800000	8.28265	13.6608	0.000810665	0.003811	0.000980008	0.00191711
chr19	56710000	56720000	chr19	57070000	57080000	6.41795	14.5153	0.00545053	0.00652492	0.0103075	0.0104893
chr19	56710000	56720000	chr19	57080000	57090000	7.83496	18.6904	0.00625087	0.00678449	0.0118466	0.0123197
chr19	56710000	56720000	chr19	57090000	57100000	6.45495	12.8212	0.00720735	0.00698196	0.010911	0.012605
chr19	56830000	56840000	chr19	57070000	57080000	6.65456	15.5019	0.00681674	0.00611771	0.00550193	0.0116367
chr19	56840000	56850000	chr19	57070000	57080000	9.3043	21.7053	0.00672475	0.00734991	0.00599192	0.0134361
chr19	56840000	56850000	chr19	57080000	57090000	6.54065	16.6977	0.00672317	0.00741132	0.00601386	0.0125288
chr19	56850000	56860000	chr19	57070000	57080000	8.34775	23.1575	0.00655889	0.008343	0.00606376	0.0135572
chr19	56860000	56870000	chr19	57070000	57080000	8.01808	15.8812	0.00641992	0.00974214	0.00686188	0.0124941
chr19	56970000	56980000	chr19	57060000	57070000	7.34032	12.5045	0.00921481	0.0108799	0.017138	0.0148478
chr19	56970000	56980000	chr19	57070000	57080000	11.7288	11.4051	0.00877579	0.0110605	0.0175724	0.0134254
chr19	57110000	57120000	chr19	57640000	57650000	6.63696	12.0007	0.00178465	0.00277442	0.00432866	0.00456817
chr19	57110000	57120000	chr19	57650000	57660000	7.93674	10.4543	0.00179132	0.00269408	0.00424298	0.00424416
chr19	57110000	57120000	chr19	57660000	57670000	6.57178	9.38924	0.00181015	0.00264851	0.00459546	0.00393195
chr19	57120000	57130000	chr19	57460000	57470000	6.19397	12.5732	0.00186284	0.00263767	0.00350988	0.00493551
chr19	57120000	57130000	chr19	57470000	57480000	6.5051	9.16523	0.0019223	0.00260083	0.00290571	0.00467523
chr19	57120000	57130000	chr19	57560000	57570000	6.50898	15.4429	0.00155511	0.00249056	0.00469056	0.0042751
chr19	57120000	57130000	chr19	57570000	57580000	8.64464	17.1695	0.00153208	0.00235553	0.00389358	0.00432131
chr19	57120000	57130000	chr19	57640000	57650000	7.70498	12.9302	0.001888	0.00309628	0.00464765	0.0050873
chr19	57120000	57130000	chr19	57650000	57660000	8.99359	11.6661	0.00186553	0.00294523	0.00451094	0.00474646
chr19	57120000	57130000	chr19	57660000	57670000	7.23756	8.82493	0.00190424	0.00273027	0.00484412	0.00399606
chr19	57130000	57140000	chr19	57460000	57470000	6.03195	14.7285	0.0016954	0.0029783	0.00391106	0.00524543
chr19	57130000	57140000	chr19	57470000	57480000	6.07746	12.2208	0.00167738	0.00270898	0.0035466	0.00484253
chr19	57130000	57140000	chr19	57570000	57580000	6.14242	16.2253	0.00149531	0.00219525	0.00328164	0.00430072
chr19	57130000	57140000	chr19	57650000	57660000	6.43171	14.0405	0.00173217	0.00289682	0.00365219	0.00492569
chr19	57410000	57420000	chr19	57470000	57480000	6.24328	14.1305	0.00729896	0.00595796	0.0095819	0.0122494
chr20	550000	560000	chr20	640000	650000	8.77068	10.4825	0.0189725	0.0102471	0.0173419	0.0199441
chr20	550000	560000	chr20	650000	660000	7.71479	9.82842	0.0174417	0.00925072	0.0156939	0.0174347
chr20	550000	560000	chr20	660000	670000	10.2158	9.46922	0.0150779	0.00779237	0.0123555	0.0149312
chr20	640000	650000	chr20	710000	720000	10.5275	11.1897	0.0219336	0.0138124	0.0137285	0.0159926
chr20	640000	650000	chr20	720000	730000	13.661	9.59869	0.0212463	0.013239	0.0120915	0.0177233
chr20	650000	660000	chr20	710000	720000	7.35265	11.8683	0.0260737	0.0167968	0.0184131	0.0188592
chr20	650000	660000	chr20	720000	730000	10.8966	9.50257	0.0244924	0.0152671	0.0160794	0.0203428
chr20	660000	670000	chr20	720000	730000	12.5161	12.0523	0.0265347	0.0151811	0.019442	0.0216105
chr20	800000	810000	chr20	1080000	1090000	7.58856	9.56397	0.0041528	0.00332194	0.00490372	0.00762571
chr20	810000	820000	chr20	940000	950000	6.96902	11.1798	0.0119063	0.0103895	0.0147938	0.018437
chr20	810000	820000	chr20	950000	960000	6.44733	12.0921	0.0125083	0.0103665	0.0163288	0.0192295
chr20	810000	820000	chr20	1070000	1080000	7.53764	10.9906	0.00395768	0.00271767	0.00464017	0.00746597
chr20	810000	820000	chr20	1080000	1090000	9.85393	10.3647	0.0042383	0.00332917	0.00462683	0.00785859
chr20	820000	830000	chr20	940000	950000	8.73001	15.1408	0.0118016	0.00949534	0.0149736	0.0191834
chr20	820000	830000	chr20	950000	960000	8.05091	14.1835	0.0122759	0.00956304	0.0161569	0.0190958
chr20	820000	830000	chr20	960000	970000	6.18649	11.9187	0.0106982	0.00820453	0.0148754	0.0161299
chr20	820000	830000	chr20	1080000	1090000	7.70696	12.7872	0.00421878	0.00287698	0.00388725	0.00791373
chr20	820000	830000	chr20	1090000	1100000	6.95047	9.28183	0.00478564	0.00308366	0.00463226	0.00785881
chr20	830000	840000	chr20	940000	950000	6.28198	16.1642	0.0110563	0.00835654	0.0138271	0.0179007
chr20	830000	840000	chr20	950000	960000	6.4647	11.978	0.0116425	0.00856876	0.0139448	0.0171168
chr20	940000	950000	chr20	1100000	1110000	7.39197	11.7905	0.00432213	0.00366	0.00833546	0.00773994
chr20	950000	960000	chr20	1080000	1090000	8.81656	15.7364	0.00453799	0.00430904	0.00842806	0.00941366
chr20	950000	960000	chr20	1090000	1100000	12.7411	20.53	0.00435484	0.00379981	0.00974131	0.0095063
chr20	950000	960000	chr20	1100000	1110000	14.5115	20.0753	0.00409032	0.00365401	0.00972627	0.0090218
chr20	950000	960000	chr20	1110000	1120000	8.7145	11.0903	0.00371698	0.00445724	0.00741069	0.00749249
chr20	960000	970000	chr20	1080000	1090000	8.83089	16.7415	0.00496139	0.00548624	0.00985664	0.0106449
chr20	960000	970000	chr20	1090000	1100000	13.3867	21.4413	0.00468592	0.0048782	0.0113855	0.0106817
chr20	960000	970000	chr20	1100000	1110000	15.0702	19.2386	0.00441757	0.00462211	0.0115234	0.00954474
chr20	960000	970000	chr20	1110000	1120000	9.06405	10.3631	0.00400532	0.00503825	0.00935193	0.00735939
chr20	970000	980000	chr20	1090000	1100000	9.24231	15.7035	0.00544118	0.00573671	0.0122483	0.0106819
chr20	970000	980000	chr20	1100000	1110000	10.1857	14.473	0.00484024	0.00522452	0.0113805	0.00919801
chr20	980000	990000	chr20	1100000	1110000	6.36141	10.4965	0.00512996	0.00622697	0.010857	0.00906599
chr20	1110000	1120000	chr20	1170000	1180000	6.47568	16.3123	0.00929512	0.00764289	0.0119905	0.0159101
chr20	1290000	1300000	chr20	1430000	1440000	9.30063	11.3822	0.00545026	0.00699988	0.0103325	0.010351
chr20	1290000	1300000	chr20	1440000	1450000	9.95806	11.447	0.00570477	0.00582559	0.0102755	0.0104441
chr20	1290000	1300000	chr20	1450000	1460000	8.06394	11.5853	0.00543165	0.00526177	0.00970901	0.0100762
chr20	1300000	1310000	chr20	1420000	1430000	7.72632	18.4039	0.00592259	0.00672238	0.0100724	0.0121323
chr20	1300000	1310000	chr20	1430000	1440000	13.4891	24.6249	0.00590501	0.00650459	0.0105076	0.0135914
chr20	1300000	1310000	chr20	1440000	1450000	14.7078	23.2603	0.0060902	0.00588308	0.0113157	0.0136682
chr20	1300000	1310000	chr20	1450000	1460000	12.2491	19.7488	0.00582185	0.00533584	0.0107722	0.0124014
chr20	1300000	1310000	chr20	1460000	1470000	7.29428	13.1049	0.00549946	0.00445582	0.00907856	0.0102169
chr20	1310000	1320000	chr20	1420000	1430000	8.58128	25.0299	0.00658053	0.00656873	0.00966923	0.0143141
chr20	1310000	1320000	chr20	1430000	1440000	14.3549	31.02	0.00635785	0.00626425	0.0105492	0.0154934
chr20	1310000	1320000	chr20	1440000	1450000	15.5123	28.5027	0.00623818	0.00618809	0.0109763	0.0150138
chr20	1310000	1320000	chr20	1450000	1460000	12.9298	22.0063	0.00606402	0.00595501	0.00994654	0.0132577
chr20	1310000	1320000	chr20	1460000	1470000	7.25935	14.6335	0.00570006	0.00530366	0.00823849	0.0112111
chr20	1320000	1330000	chr20	1430000	1440000	9.6318	28.8377	0.00653912	0.00631239	0.00986885	0.014715
chr20	1320000	1330000	chr20	1440000	1450000	10.8355	25.8353	0.00644654	0.00643995	0.00959341	0.0144118
chr20	1320000	1330000	chr20	1450000	1460000	8.40916	22.1275	0.00620196	0.00643438	0.00887157	0.0134263
chr20	1490000	1500000	chr20	2440000	2450000	12.5827	10.0393	0.00110316	0.00174181	0.00386972	0.00308224
chr20	1490000	1500000	chr20	2450000	2460000	13.058	10.488	0.000898431	0.00163822	0.00297273	0.00290816
chr20	1500000	1510000	chr20	2440000	2450000	7.7175	13.6799	0.000983274	0.00139253	0.0038029	0.00301415
chr20	1500000	1510000	chr20	2450000	2460000	7.71353	11.3738	0.000858064	0.00135111	0.0027257	0.00278214
chr20	1780000	1790000	chr20	1920000	1930000	10.4411	11.8751	0.00579872	0.00916476	0.00953781	0.0108287
chr20	1780000	1790000	chr20	1930000	1940000	9.64637	12.4448	0.00539542	0.00850473	0.00928111	0.0104172
chr20	1780000	1790000	chr20	1940000	1950000	7.98171	13.0921	0.00472824	0.0078597	0.00944896	0.00907748
chr20	1790000	1800000	chr20	1880000	1890000	6.12423	9.62373	0.00934635	0.011191	0.010453	0.0149991
chr20	1790000	1800000	chr20	1890000	1900000	8.04749	8.86139	0.00881278	0.0104646	0.0119457	0.0140403
chr20	1790000	1800000	chr20	1900000	1910000	11.1332	8.90983	0.00799761	0.0101082	0.0124476	0.0128629
chr20	1790000	1800000	chr20	1910000	1920000	16.1671	9.95023	0.00729051	0.0097302	0.011616	0.0122549
chr20	1790000	1800000	chr20	1920000	1930000	14.4216	13.7905	0.00636519	0.0100843	0.01085	0.0120297
chr20	1790000	1800000	chr20	1930000	1940000	13.5456	12.3787	0.0060009	0.00981047	0.0106123	0.0111981
chr20	1790000	1800000	chr20	1940000	1950000	9.85774	11.4363	0.00527374	0.00869078	0.00997586	0.00946297
chr20	1800000	1810000	chr20	1880000	1890000	7.55648	12.8661	0.0105886	0.0135082	0.0151315	0.0179925
chr20	1800000	1810000	chr20	1890000	1900000	10.1308	12.9093	0.0095293	0.0123375	0.0156336	0.0162858
chr20	1800000	1810000	chr20	1900000	1910000	11.684	13.1813	0.00855937	0.0115921	0.0148388	0.0149171
chr20	1800000	1810000	chr20	1910000	1920000	14.7818	14.8701	0.0077973	0.01077	0.0132185	0.0143776
chr20	1800000	1810000	chr20	1920000	1930000	12.93	16.8314	0.00700931	0.010512	0.0123776	0.0138469
chr20	1800000	1810000	chr20	1930000	1940000	11.5787	12.1738	0.00676915	0.0102342	0.0114284	0.0124157
chr20	1810000	1820000	chr20	1870000	1880000	8.12273	16.1322	0.0133165	0.0166451	0.0196837	0.0223391
chr20	1810000	1820000	chr20	1880000	1890000	9.18581	17.8607	0.0114339	0.0159148	0.0195757	0.0202316
chr20	1810000	1820000	chr20	1890000	1900000	11.9123	20.316	0.00978149	0.0137815	0.0199716	0.0179153
chr20	1810000	1820000	chr20	1900000	1910000	11.9397	20.7604	0.00854947	0.012108	0.0185373	0.016002
chr20	1810000	1820000	chr20	1910000	1920000	12.4269	23.8456	0.00743578	0.0110712	0.0161952	0.0151741
chr20	1810000	1820000	chr20	1920000	1930000	8.94806	20.201	0.00711058	0.0103472	0.0146823	0.0143052
chr20	1810000	1820000	chr20	1930000	1940000	6.75818	10.2234	0.00730872	0.0103325	0.0127121	0.0124779
chr20	1820000	1830000	chr20	1880000	1890000	7.41295	19.4933	0.0122236	0.0171629	0.0217269	0.0211819
chr20	1820000	1830000	chr20	1890000	1900000	8.16197	24.0668	0.0100062	0.0142997	0.021931	0.0184324
chr20	1820000	1830000	chr20	1900000	1910000	6.84057	23.6736	0.00878154	0.0118875	0.0203286	0.0162439
chr20	1940000	1950000	chr20	2450000	2460000	11.6868	10.5236	0.00326409	0.00406158	0.0084317	0.00637442
chr20	1940000	1950000	chr20	2460000	2470000	9.56251	15.2605	0.00262686	0.00343083	0.00740065	0.00654767
chr20	1950000	1960000	chr20	2440000	2450000	14.8646	9.63073	0.00322682	0.00484863	0.00758855	0.00654318
chr20	1950000	1960000	chr20	2450000	2460000	19.0254	15.2384	0.0030802	0.00404187	0.007793	0.00735419
chr20	1950000	1960000	chr20	2460000	2470000	15.8587	18.2823	0.00256558	0.00369952	0.00692083	0.00721805
chr20	1950000	1960000	chr20	2470000	2480000	8.2344	14.1721	0.00215419	0.00364117	0.0054404	0.00591172
chr20	1960000	1970000	chr20	2170000	2180000	6.30245	12.7864	0.00761233	0.00583055	0.0100373	0.0124201
chr20	1960000	1970000	chr20	2430000	2440000	6.86647	9.78243	0.00308469	0.00442987	0.00750843	0.00639477
chr20	1960000	1970000	chr20	2440000	2450000	18.1387	14.4248	0.00317599	0.00431204	0.00824974	0.00714861
chr20	1960000	1970000	chr20	2450000	2460000	20.8256	16.7298	0.0030204	0.00407325	0.00759927	0.00774202
chr20	1960000	1970000	chr20	2460000	2470000	16.3446	15.8623	0.00268887	0.00407303	0.00640037	0.00719504
chr20	1960000	1970000	chr20	2470000	2480000	8.69154	11.4919	0.00227505	0.00410643	0.00556893	0.00566496
chr20	1970000	1980000	chr20	2170000	2180000	8.15169	16.7989	0.00718134	0.00539739	0.00970868	0.0126222
chr20	1970000	1980000	chr20	2430000	2440000	7.89773	11.5452	0.00305869	0.00366499	0.0072779	0.0065381
chr20	1970000	1980000	chr20	2440000	2450000	18.4495	13.4723	0.00319607	0.00356269	0.00754536	0.00697262
chr20	1970000	1980000	chr20	2450000	2460000	20.4233	13.3149	0.00312554	0.00373748	0.00640578	0.00723751
chr20	1970000	1980000	chr20	2460000	2470000	14.7929	12.5554	0.00276079	0.00407219	0.00503377	0.00660718
chr20	1970000	1980000	chr20	2470000	2480000	7.43111	9.29043	0.00232756	0.00411473	0.00457579	0.00526373
chr20	1980000	1990000	chr20	2170000	2180000	7.31115	16.929	0.00660081	0.00467815	0.00972334	0.0115021
chr20	1980000	1990000	chr20	2440000	2450000	16.4071	12.0306	0.00322441	0.00292719	0.00674469	0.00647198
chr20	1980000	1990000	chr20	2450000	2460000	17.0985	11.6672	0.00290108	0.00332901	0.00569569	0.00625094
chr20	1980000	1990000	chr20	2460000	2470000	11.2227	10.3947	0.00249433	0.00381095	0.00440923	0.00562147
chr20	2080000	2090000	chr20	2450000	2460000	12.4123	9.65423	0.00257582	0.00377411	0.00631013	0.00540479
chr20	2090000	2100000	chr20	2150000	2160000	8.58647	10.1606	0.0086833	0.00944576	0.0134707	0.0139465
chr20	2090000	2100000	chr20	2170000	2180000	10.1735	9.73318	0.00671248	0.00700899	0.0130304	0.0103532
chr20	2090000	2100000	chr20	2180000	2190000	8.84128	8.76763	0.00621182	0.00614735	0.0127292	0.0090342
chr20	2090000	2100000	chr20	2440000	2450000	13.5978	9.66128	0.00277702	0.0034593	0.00674426	0.00563828
chr20	2090000	2100000	chr20	2450000	2460000	12.9434	9.58186	0.0028474	0.00397039	0.00673079	0.00582491
chr20	2100000	2110000	chr20	2160000	2170000	6.23688	10.0381	0.00905022	0.0086906	0.0134041	0.0139179
chr20	2100000	2110000	chr20	2170000	2180000	6.99828	10.3048	0.00767997	0.00742441	0.0138135	0.0117676
chr20	2100000	2110000	chr20	2440000	2450000	8.03889	9.74828	0.00285341	0.00344628	0.00755187	0.00556329
chr20	2100000	2110000	chr20	2450000	2460000	7.79891	8.81633	0.0030813	0.00401455	0.00725893	0.00582687
chr20	2160000	2170000	chr20	2460000	2470000	10.7927	12.9522	0.00292141	0.00374549	0.00772308	0.00598789
chr20	2170000	2180000	chr20	2450000	2460000	10.0349	9.96931	0.00365243	0.00403956	0.00738931	0.00678423
chr20	2170000	2180000	chr20	2460000	2470000	8.90759	9.15926	0.00336978	0.00376768	0.00676262	0.0060851
chr20	2190000	2200000	chr20	2450000	2460000	14.213	9.25089	0.00470409	0.0043774	0.0072687	0.00811057
chr20	2200000	2210000	chr20	2300000	2310000	6.24946	12.8557	0.00557119	0.00599422	0.0122402	0.0102516
chr20	2200000	2210000	chr20	2440000	2450000	15.5162	10.3632	0.00513956	0.00482607	0.00820989	0.0089412
chr20	2200000	2210000	chr20	2450000	2460000	16.9232	12.6189	0.00506038	0.00413733	0.00783471	0.00921181
chr20	2200000	2210000	chr20	2460000	2470000	10.5609	9.1826	0.00441512	0.00391406	0.00612278	0.00789235
chr20	2210000	2220000	chr20	2300000	2310000	6.68097	10.2872	0.00615138	0.00621728	0.0104649	0.0107209
chr20	2210000	2220000	chr20	2450000	2460000	14.6549	11.3683	0.00528019	0.00417235	0.00828621	0.00928406
chr20	2210000	2220000	chr20	2460000	2470000	9.65511	11.5105	0.00406134	0.00360296	0.00610369	0.00773044
chr20	2220000	2230000	chr20	2440000	2450000	17.5416	9.82279	0.00571132	0.00443758	0.00872907	0.00952037
chr20	2220000	2230000	chr20	2450000	2460000	19.1353	11.5013	0.00512567	0.00385734	0.00870358	0.00904905
chr20	2220000	2230000	chr20	2460000	2470000	13.8905	12.5741	0.00378882	0.00306654	0.0067548	0.0073713
chr20	2230000	2240000	chr20	2440000	2450000	11.7776	9.87378	0.0051437	0.00415818	0.00794363	0.0089714
chr20	2230000	2240000	chr20	2450000	2460000	12.7285	12.3345	0.00456347	0.00343776	0.00813761	0.00841029
chr20	2230000	2240000	chr20	2460000	2470000	8.60342	12.2049	0.00350813	0.0027122	0.00689138	0.0068991
chr20	2320000	2330000	chr20	2440000	2450000	7.45191	8.99186	0.00486296	0.00326222	0.00663197	0.00764454
chr20	2320000	2330000	chr20	2450000	2460000	12.5147	13.2083	0.00384176	0.0026827	0.00839104	0.00682354
chr20	2330000	2340000	chr20	2440000	2450000	6.9609	8.85678	0.00517172	0.00387414	0.00615719	0.00823525
chr20	2330000	2340000	chr20	2450000	2460000	13.7378	11.4729	0.00409839	0.00343012	0.0082063	0.00715431
chr20	2330000	2340000	chr20	2460000	2470000	11.7081	12.2176	0.00327157	0.00311041	0.00863867	0.0054681
chr20	2510000	2520000	chr20	2640000	2650000	6.13287	10.1891	0.00878236	0.00879615	0.0123624	0.0145413
chr20	2510000	2520000	chr20	2650000	2660000	8.06496	9.98875	0.00942294	0.00831335	0.0122604	0.0149822
chr20	2520000	2530000	chr20	2650000	2660000	6.34634	9.38409	0.00992922	0.00895057	0.0124018	0.0154379
chr20	2660000	2670000	chr20	2840000	2850000	6.21906	13.552	0.00613966	0.00443527	0.00852194	0.010533
chr20	2660000	2670000	chr20	2850000	2860000	6.70684	13.2581	0.0060707	0.00490481	0.00796057	0.0107262
chr20	2670000	2680000	chr20	2840000	2850000	7.8545	17.3191	0.00628386	0.00478788	0.00868218	0.0117629
chr20	2670000	2680000	chr20	2850000	2860000	7.92695	14.6234	0.00622584	0.00535419	0.00756757	0.0114868
chr20	2680000	2690000	chr20	2830000	2840000	7.53263	15.4357	0.00659675	0.00458565	0.0103604	0.0115677
chr20	2680000	2690000	chr20	2840000	2850000	10.8678	19.3597	0.00629216	0.00544717	0.00961955	0.0125946
chr20	2680000	2690000	chr20	2850000	2860000	10.1852	15.1485	0.00630922	0.00594131	0.00854821	0.0120508
chr20	2680000	2690000	chr20	2860000	2870000	6.89303	10.3534	0.00581492	0.00613033	0.00766072	0.0106071
chr20	2690000	2700000	chr20	2830000	2840000	7.66369	13.277	0.00638508	0.00544455	0.0103877	0.0114371
chr20	2690000	2700000	chr20	2840000	2850000	8.839	14.5137	0.00636255	0.00652509	0.00971629	0.0123521
chr20	2690000	2700000	chr20	2850000	2860000	7.45199	12.6252	0.006416	0.00677842	0.00950221	0.0120496
chr20	3040000	3050000	chr20	3100000	3110000	7.57748	20.495	0.0090152	0.00743614	0.0108286	0.0169136
chr20	3040000	3050000	chr20	3110000	3120000	8.17368	21.3378	0.00832754	0.00737632	0.0119311	0.0168134
chr20	3040000	3050000	chr20	3120000	3130000	7.87811	15.1916	0.00802714	0.0066666	0.0111139	0.0146662
chr20	3050000	3060000	chr20	3110000	3120000	11.2521	21.9504	0.0103335	0.00792543	0.0138149	0.0190637
chr20	3050000	3060000	chr20	3120000	3130000	8.68434	20.3224	0.00890748	0.00679407	0.0120118	0.0166009
chr20	3570000	3580000	chr20	3630000	3640000	9.18784	16.259	0.00839467	0.0103751	0.0107255	0.0162733
chr20	3570000	3580000	chr20	3640000	3650000	6.03495	18.5537	0.00706578	0.00881757	0.00922591	0.0146419
chr20	3680000	3690000	chr20	3750000	3760000	6.54171	26.1933	0.0109659	0.00848533	0.0101404	0.0191516
chr20	3690000	3700000	chr20	3750000	3760000	7.75714	27.2715	0.0119743	0.00746686	0.0126459	0.0194914
chr20	3920000	3930000	chr20	3980000	3990000	12.7732	14.1931	0.0117213	0.0103187	0.0114884	0.0185166
chr20	3920000	3930000	chr20	3990000	4000000	8.00744	13.3009	0.0105002	0.00997469	0.0116246	0.0170996
chr20	3930000	3940000	chr20	3990000	4000000	8.26776	18.0624	0.0113525	0.0089663	0.0131997	0.0185312
chr20	4000000	4010000	chr20	4180000	4190000	7.06352	15.2543	0.00417942	0.00305098	0.00805538	0.00812083
chr20	4000000	4010000	chr20	4190000	4200000	6.83475	16.0583	0.00338673	0.0026511	0.00758645	0.00694302
chr20	4010000	4020000	chr20	4070000	4080000	6.04414	18.2011	0.0100604	0.00877941	0.0144223	0.0177056
chr20	4010000	4020000	chr20	4080000	4090000	7.40883	20.7695	0.00893406	0.00789104	0.0117037	0.0167771
chr20	4010000	4020000	chr20	4180000	4190000	7.56695	14.9791	0.00454177	0.00342314	0.00703122	0.00891992
chr20	4010000	4020000	chr20	4190000	4200000	8.80878	16.824	0.00363597	0.00276298	0.00685056	0.0077588
chr20	4010000	4020000	chr20	4200000	4210000	7.30752	17.0298	0.00274348	0.00254981	0.0051478	0.00648334
chr20	4020000	4030000	chr20	4080000	4090000	6.88979	19.2564	0.00962326	0.00731035	0.0120012	0.01636
chr20	4220000	4230000	chr20	4580000	4590000	6.09746	15.1936	0.0049661	0.00444538	0.00720931	0.00942807
chr20	4230000	4240000	chr20	4570000	4580000	6.81507	14.6817	0.00570362	0.00433266	0.00816635	0.0101701
chr20	4230000	4240000	chr20	4580000	4590000	14.3039	27.1416	0.00536078	0.00441662	0.00935361	0.0120342
chr20	4230000	4240000	chr20	4590000	4600000	13.5814	28.3276	0.0047134	0.00540542	0.00964998	0.0122132
chr20	4230000	4240000	chr20	4600000	4610000	9.9729	19.4196	0.00445759	0.00572153	0.007853	0.0105677
chr20	4230000	4240000	chr20	4610000	4620000	6.98516	12.7964	0.00422916	0.00513975	0.005328	0.00881891
chr20	4240000	4250000	chr20	4570000	4580000	7.92183	18.2836	0.0057886	0.00486464	0.0096254	0.011379
chr20	4240000	4250000	chr20	4580000	4590000	15.2082	32.1041	0.00558816	0.00485179	0.0105035	0.0137481
chr20	4240000	4250000	chr20	4590000	4600000	14.9837	32.2493	0.00522827	0.00594162	0.0104004	0.014187
chr20	4240000	4250000	chr20	4600000	4610000	12.0548	22.4079	0.00499531	0.00611519	0.00786887	0.0123081
chr20	4250000	4260000	chr20	4570000	4580000	6.66968	19.4343	0.00567274	0.00592833	0.00902862	0.0120374
chr20	4250000	4260000	chr20	4580000	4590000	11.2894	31.1913	0.00553627	0.00540865	0.00991228	0.0139145
chr20	4250000	4260000	chr20	4590000	4600000	10.594	30.6001	0.00530722	0.00615046	0.0098332	0.0140556
chr20	4250000	4260000	chr20	4600000	4610000	7.86017	20.8339	0.005005	0.00643537	0.00719544	0.0120546
chr20	4260000	4270000	chr20	4580000	4590000	7.40637	21.9443	0.00529057	0.00600162	0.00835375	0.01237
chr20	4260000	4270000	chr20	4590000	4600000	6.50576	23.5557	0.00477029	0.00589176	0.00850864	0.0118858
chr20	4420000	4430000	chr20	4580000	4590000	7.9231	14.5302	0.00369588	0.00468509	0.004928	0.00809183
chr20	4420000	4430000	chr20	4590000	4600000	8.67671	17.5695	0.00299136	0.00386349	0.0048741	0.00752943
chr20	4430000	4440000	chr20	4580000	4590000	9.71864	11.3962	0.00436626	0.0046935	0.00479685	0.008613
chr20	4430000	4440000	chr20	4590000	4600000	10.0663	15.2943	0.003312	0.00414351	0.00469386	0.00792428
chr20	4440000	4450000	chr20	4580000	4590000	6.2059	10.5839	0.00463297	0.00492206	0.00489255	0.00895845
chr20	4440000	4450000	chr20	4590000	4600000	6.3532	12.1995	0.00362247	0.00424603	0.00464936	0.00783046
chr20	4600000	4610000	chr20	4710000	4720000	8.98154	9.40614	0.0115046	0.00738997	0.01077	0.0150191
chr20	4600000	4610000	chr20	4720000	4730000	8.25615	10.3409	0.01041	0.00623917	0.0104655	0.0137414
chr20	4610000	4620000	chr20	4700000	4710000	7.99413	9.1258	0.0121287	0.00839521	0.0114428	0.01599
chr20	4610000	4620000	chr20	4710000	4720000	10.4908	12.5405	0.012106	0.00723367	0.0119797	0.0162354
chr20	4610000	4620000	chr20	4720000	4730000	9.34672	13.2501	0.0109886	0.00570774	0.0110886	0.014253
chr20	4610000	4620000	chr20	4730000	4740000	7.05965	11.5655	0.00951033	0.00458819	0.00873262	0.0118631
chr20	4620000	4630000	chr20	4700000	4710000	6.34814	8.98458	0.0121851	0.00760895	0.0110697	0.0150256
chr20	4620000	4630000	chr20	4710000	4720000	7.74738	9.11627	0.0120664	0.00715786	0.0112623	0.0145788
chr20	4750000	4760000	chr20	4930000	4940000	6.97518	8.81546	0.00883743	0.00416091	0.00547065	0.00925588
chr20	4750000	4760000	chr20	4940000	4950000	10.1396	11.4758	0.00986809	0.00427495	0.00529951	0.0107553
chr20	4750000	4760000	chr20	4950000	4960000	7.7492	11.1684	0.00992111	0.00432826	0.00579633	0.0111263
chr20	4760000	4770000	chr20	4930000	4940000	8.04475	9.7159	0.0101087	0.00443398	0.00599155	0.0098187
chr20	4760000	4770000	chr20	4940000	4950000	11.4612	11.6395	0.0114625	0.00451556	0.0058154	0.0111599
chr20	4760000	4770000	chr20	4950000	4960000	7.07252	11.7229	0.0114541	0.00443171	0.00660366	0.0112956
chr20	4940000	4950000	chr20	5100000	5110000	6.73429	9.69887	0.00535953	0.00474357	0.00529233	0.00943874
chr20	5110000	5120000	chr20	5170000	5180000	17.6029	18.9554	0.00844782	0.00855422	0.011503	0.016152
chr20	5110000	5120000	chr20	5180000	5190000	16.6171	20.3134	0.00841656	0.00769738	0.0100789	0.0162991
chr20	5110000	5120000	chr20	5190000	5200000	13.285	18.6296	0.00733311	0.00683828	0.00824833	0.0143152
chr20	5120000	5130000	chr20	5180000	5190000	37.8169	36.1839	0.0103458	0.00929259	0.0147374	0.0227687
chr20	5120000	5130000	chr20	5190000	5200000	28.956	28.0621	0.00905412	0.00826828	0.0124973	0.0189899
chr20	5120000	5130000	chr20	5200000	5210000	18.4736	22.2716	0.00700394	0.00663997	0.00884959	0.0143801
chr20	5130000	5140000	chr20	5190000	5200000	24.7043	26.3381	0.0106374	0.00948994	0.014179	0.0203589
chr20	5130000	5140000	chr20	5200000	5210000	13.4109	17.2198	0.00808035	0.00746235	0.0102691	0.0145943
chr20	5140000	5150000	chr20	5200000	5210000	6.38071	13.7263	0.00926297	0.0072947	0.0105968	0.0145385
chr20	5510000	5520000	chr20	5910000	5920000	10.0048	15.863	0.0038703	0.00399159	0.00605071	0.00824158
chr20	5510000	5520000	chr20	5920000	5930000	11.1355	14.8889	0.00423646	0.00471237	0.00761466	0.00906764
chr20	5510000	5520000	chr20	5930000	5940000	9.78233	12.0077	0.00447595	0.00539365	0.00876624	0.00911032
chr20	5520000	5530000	chr20	5900000	5910000	7.40565	13.4035	0.00420528	0.00412108	0.00574509	0.00853512
chr20	5520000	5530000	chr20	5910000	5920000	14.6112	19.9111	0.0042904	0.00457561	0.00722731	0.0100972
chr20	5520000	5530000	chr20	5920000	5930000	16.3	20.0347	0.00444291	0.00561662	0.00883826	0.0106391
chr20	5520000	5530000	chr20	5930000	5940000	14.031	15.3029	0.0046537	0.00665194	0.00972769	0.0102905
chr20	5530000	5540000	chr20	5900000	5910000	7.64857	12.7064	0.00492309	0.0043553	0.00610151	0.00919587
chr20	5530000	5540000	chr20	5910000	5920000	15.0368	19.8593	0.00488048	0.00494963	0.00713062	0.010941
chr20	5530000	5540000	chr20	5920000	5930000	18.1544	20.5022	0.00479057	0.00606312	0.00783128	0.0112486
chr20	5530000	5540000	chr20	5930000	5940000	16.098	18.1758	0.00467406	0.0069339	0.00868977	0.0108573
chr20	5530000	5540000	chr20	5940000	5950000	9.56831	10.5385	0.00508656	0.00643405	0.00799179	0.0097815
chr20	5540000	5550000	chr20	5900000	5910000	6.0228	9.38739	0.00532364	0.0042959	0.00584934	0.00866383
chr20	5540000	5550000	chr20	5910000	5920000	13.631	14.7115	0.00525891	0.00485358	0.00677275	0.0100989
chr20	5540000	5550000	chr20	5920000	5930000	18.2711	15.59	0.00502616	0.00607217	0.0068057	0.010684
chr20	5540000	5550000	chr20	5930000	5940000	17.8084	18.2432	0.00456553	0.00675382	0.00771898	0.010714
chr20	5540000	5550000	chr20	5940000	5950000	10.8653	13.8305	0.00472247	0.00613353	0.00723526	0.0097166
chr20	5550000	5560000	chr20	5920000	5930000	10.8372	11.0578	0.00500877	0.00643318	0.0060247	0.00968363
chr20	5550000	5560000	chr20	5930000	5940000	11.749	14.9618	0.0046389	0.00669838	0.00670194	0.0102494
chr20	5550000	5560000	chr20	5940000	5950000	6.76229	13.0358	0.00461305	0.00605031	0.0065927	0.00952475
chr20	5790000	5800000	chr20	5910000	5920000	6.33119	8.77569	0.00550153	0.00457967	0.0080843	0.00889745
chr20	6130000	6140000	chr20	7900000	7910000	6.12014	10.2489	0.00172894	0.00253558	0.00230784	0.0043926
chr20	6130000	6140000	chr20	7910000	7920000	6.24924	10.3807	0.00189598	0.00284311	0.0025801	0.00466232
chr20	6140000	6150000	chr20	7900000	7910000	9.16531	12.7703	0.00201569	0.00230322	0.0026975	0.00503937
chr20	6140000	6150000	chr20	7910000	7920000	10.4322	11.225	0.0022742	0.0025683	0.00364239	0.00507804
chr20	6150000	6160000	chr20	7900000	7910000	8.54639	13.0422	0.00220479	0.00223162	0.003607	0.00516588
chr20	6150000	6160000	chr20	7910000	7920000	11.5879	11.2502	0.00262447	0.00245734	0.0054521	0.00544974
chr20	6150000	6160000	chr20	7920000	7930000	12.5924	9.01371	0.00299759	0.00228189	0.00581824	0.00522406
chr20	8020000	8030000	chr20	8430000	8440000	6.25915	9.7528	0.0023512	0.00310552	0.00461507	0.00516058
chr20	8020000	8030000	chr20	8440000	8450000	9.1949	9.23651	0.00240277	0.00346212	0.00485729	0.00531925
chr20	8120000	8130000	chr20	8300000	8310000	6.88487	15.9899	0.00347563	0.00536845	0.0098604	0.00752226
chr20	8120000	8130000	chr20	8310000	8320000	7.51113	16.5033	0.00352537	0.00549163	0.00941768	0.00771369
chr20	8130000	8140000	chr20	8250000	8260000	7.99771	21.0116	0.00428179	0.00556743	0.00843855	0.0103515
chr20	8130000	8140000	chr20	8280000	8290000	10.6591	25.3909	0.00385663	0.00481247	0.00892367	0.00950951
chr20	8130000	8140000	chr20	8290000	8300000	13.6611	23.4857	0.00401677	0.00528786	0.00950221	0.00989527
chr20	8130000	8140000	chr20	8300000	8310000	13.9073	24.5511	0.00410532	0.00549665	0.0107909	0.0102578
chr20	8130000	8140000	chr20	8310000	8320000	15.688	23.5774	0.00425712	0.00574847	0.0115538	0.0103775
chr20	8130000	8140000	chr20	8320000	8330000	12.8308	21.4168	0.0045924	0.00622797	0.0120978	0.0102685
chr20	8130000	8140000	chr20	8330000	8340000	10.0316	15.1368	0.00509811	0.00664932	0.0121995	0.0101177
chr20	8130000	8140000	chr20	8380000	8390000	6.26264	11.3285	0.00710061	0.00555606	0.00852703	0.0114793
chr20	8130000	8140000	chr20	8390000	8400000	7.82388	11.0995	0.00641954	0.00506619	0.00731311	0.0103354
chr20	8140000	8150000	chr20	8250000	8260000	7.23597	24.0549	0.00497558	0.00629883	0.010377	0.0117141
chr20	8140000	8150000	chr20	8300000	8310000	14.9834	30.524	0.00477602	0.005436	0.0116094	0.0120186
chr20	8140000	8150000	chr20	8310000	8320000	17.2686	31.422	0.00472336	0.00543072	0.0129275	0.0119442
chr20	8140000	8150000	chr20	8320000	8330000	13.98	27.7358	0.00494332	0.00600846	0.0136158	0.0116176
chr20	8140000	8150000	chr20	8330000	8340000	10.1492	19.8909	0.00525658	0.0067196	0.0130303	0.0112012
chr20	8140000	8150000	chr20	8380000	8390000	7.6695	11.6367	0.00698794	0.00582882	0.00807116	0.0116853
chr20	8140000	8150000	chr20	8390000	8400000	8.46708	11.9513	0.0063049	0.00537344	0.00684223	0.0106188
chr20	8150000	8160000	chr20	8250000	8260000	6.81159	27.3854	0.00523646	0.00690776	0.0118519	0.0122563
chr20	8150000	8160000	chr20	8300000	8310000	8.79637	26.9319	0.00550263	0.00521154	0.0114553	0.0123628
chr20	8150000	8160000	chr20	8310000	8320000	11.1729	33.0153	0.00508387	0.00480871	0.011782	0.0123295
chr20	8150000	8160000	chr20	8320000	8330000	7.93488	29.9701	0.00503772	0.00525628	0.0120658	0.0119622
chr20	8150000	8160000	chr20	8380000	8390000	6.10145	11.3845	0.00630882	0.00528934	0.00669185	0.0106164
chr20	8150000	8160000	chr20	8390000	8400000	6.37335	11.6105	0.0056641	0.0051818	0.00624636	0.00981592
chr20	8230000	8240000	chr20	8720000	8730000	16.3424	9.34396	0.00243782	0.00251887	0.00415078	0.00478446
chr20	8230000	8240000	chr20	8730000	8740000	11.4494	10.547	0.00216483	0.00214384	0.00300104	0.00458235
chr20	8240000	8250000	chr20	8380000	8390000	7.84747	26.7847	0.00355818	0.00613641	0.00606531	0.0103001
chr20	8240000	8250000	chr20	8390000	8400000	7.57697	24.8137	0.00353007	0.00557921	0.00586141	0.00959317
chr20	8240000	8250000	chr20	8730000	8740000	13.6757	9.36503	0.00216046	0.00218056	0.00325708	0.00458239
chr20	8250000	8260000	chr20	8380000	8390000	9.50073	24.9265	0.00374775	0.005847	0.00546992	0.0100917
chr20	8250000	8260000	chr20	8390000	8400000	8.93208	26.4797	0.00334596	0.00533341	0.005611	0.00932953
chr20	8290000	8300000	chr20	8710000	8720000	7.24201	11.1186	0.0021048	0.00269204	0.00405797	0.00494271
chr20	8300000	8310000	chr20	8710000	8720000	8.04219	10.4675	0.00205143	0.00313534	0.00467418	0.00490434
chr20	8310000	8320000	chr20	8700000	8710000	6.52045	11.7663	0.00219455	0.00304173	0.00580767	0.00492254
chr20	8380000	8390000	chr20	8710000	8720000	6.09729	14.3158	0.00306954	0.00349086	0.00462252	0.00691312
chr20	8380000	8390000	chr20	8720000	8730000	10.2951	11.0397	0.00291665	0.00344026	0.00398145	0.00614481
chr20	8390000	8400000	chr20	8710000	8720000	7.66911	17.6206	0.00319203	0.00300323	0.00567919	0.00752326
chr20	8390000	8400000	chr20	8720000	8730000	11.8467	13.5714	0.00296567	0.00301512	0.00486976	0.00679054
chr20	8390000	8400000	chr20	8730000	8740000	9.85624	8.84762	0.00262106	0.00265242	0.0040022	0.0052607
chr20	8400000	8410000	chr20	8710000	8720000	6.53294	16.3788	0.003428	0.00332019	0.00618325	0.00749355
chr20	8400000	8410000	chr20	8720000	8730000	10.0143	13.9503	0.00296487	0.00312895	0.00501922	0.00658
chr20	8400000	8410000	chr20	8730000	8740000	7.66641	9.28836	0.00253255	0.00267391	0.00412399	0.005066
chr20	8410000	8420000	chr20	8710000	8720000	7.58581	12.4847	0.00352523	0.00391193	0.00527611	0.0074042
chr20	8410000	8420000	chr20	8720000	8730000	9.53645	12.7905	0.0028356	0.0034688	0.00458412	0.0063693
chr20	8410000	8420000	chr20	8730000	8740000	6.40024	10.0237	0.00232231	0.0029079	0.00396201	0.0050096
chr20	8430000	8440000	chr20	8720000	8730000	8.0696	9.91843	0.00278629	0.00293674	0.00328355	0.00540709
chr20	8440000	8450000	chr20	8710000	8720000	9.02484	12.9773	0.00283506	0.00264031	0.00432179	0.0059069
chr20	8440000	8450000	chr20	8720000	8730000	13.5715	11.2995	0.00262817	0.00229676	0.00377453	0.00522369
chr20	8440000	8450000	chr20	8730000	8740000	10.7615	11.0805	0.0022107	0.0018023	0.00313928	0.00445955
chr20	8450000	8460000	chr20	8700000	8710000	8.69927	19.0051	0.00297718	0.00215214	0.00693382	0.00659645
chr20	8450000	8460000	chr20	8710000	8720000	13.4517	15.9388	0.00291812	0.00219742	0.00571894	0.00627795
chr20	8450000	8460000	chr20	8720000	8730000	17.4597	13.613	0.00263026	0.00195636	0.00431053	0.00549663
chr20	8450000	8460000	chr20	8730000	8740000	13.3601	12.8897	0.00210806	0.00159063	0.00291352	0.00447931
chr20	8460000	8470000	chr20	8700000	8710000	7.22063	13.3848	0.00342123	0.0029486	0.00740926	0.00672276
chr20	8460000	8470000	chr20	8710000	8720000	11.9107	12.3326	0.00333193	0.00261109	0.00601982	0.00644653
chr20	8460000	8470000	chr20	8720000	8730000	14.6091	11.363	0.0028059	0.00208072	0.00438679	0.00553938
chr20	8460000	8470000	chr20	8730000	8740000	10.8883	11.2719	0.00194784	0.00171357	0.0030988	0.00434161
chr20	8770000	8780000	chr20	9370000	9380000	14.5128	9.63655	0.00456666	0.00403876	0.00599506	0.00783152
chr20	8780000	8790000	chr20	9350000	9360000	11.9701	11.9741	0.00416808	0.00340104	0.00458407	0.00752074
chr20	8780000	8790000	chr20	9360000	9370000	18.708	13.8967	0.0044879	0.00376391	0.00518254	0.00837459
chr20	8780000	8790000	chr20	9370000	9380000	25.2189	14.323	0.00469983	0.00392754	0.00589039	0.00877836
chr20	8780000	8790000	chr20	9380000	9390000	20.7603	12.9026	0.00450422	0.00428628	0.00625514	0.00859788
chr20	8780000	8790000	chr20	9390000	9400000	14.7898	9.7923	0.00415524	0.0041295	0.00579666	0.00772375
chr20	8790000	8800000	chr20	9240000	9250000	6.81983	11.0516	0.00163976	0.00280201	0.00495942	0.003692
chr20	8790000	8800000	chr20	9250000	9260000	7.26454	11.9438	0.00164729	0.00278898	0.00484424	0.00400375
chr20	8790000	8800000	chr20	9340000	9350000	11.7418	14.6721	0.00363892	0.00334984	0.00371354	0.00742641
chr20	8790000	8800000	chr20	9350000	9360000	16.5211	17.5157	0.00413828	0.00349403	0.00482556	0.00847729
chr20	8790000	8800000	chr20	9360000	9370000	22.3618	17.1386	0.00447762	0.00372405	0.00632546	0.00907457
chr20	8790000	8800000	chr20	9370000	9380000	27.1913	15.0745	0.00481093	0.00380079	0.00673759	0.00928972
chr20	8790000	8800000	chr20	9380000	9390000	21.2323	13.8909	0.00441916	0.00421855	0.00695266	0.00893382
chr20	8790000	8800000	chr20	9390000	9400000	13.9897	13.0535	0.00387798	0.00387287	0.00627374	0.00800893
chr20	8790000	8800000	chr20	9400000	9410000	6.42315	9.67684	0.0030233	0.00325483	0.00545329	0.00583277
chr20	8800000	8810000	chr20	9070000	9080000	8.81721	8.88965	0.00259277	0.00309087	0.00531606	0.00534321
chr20	8800000	8810000	chr20	9350000	9360000	11.0761	20.1414	0.00401238	0.00339923	0.00496857	0.00869863
chr20	8800000	8810000	chr20	9360000	9370000	15.1221	20.8237	0.00406513	0.00362795	0.0068772	0.0090767
chr20	8800000	8810000	chr20	9370000	9380000	18.3321	19.4242	0.00414723	0.00365395	0.00740795	0.00896883
chr20	8800000	8810000	chr20	9380000	9390000	14.0408	19.3995	0.00373487	0.00374671	0.00746439	0.00845299
chr20	8800000	8810000	chr20	9390000	9400000	8.91171	18.3563	0.00323049	0.00325173	0.00642681	0.0075973
chr20	8810000	8820000	chr20	9070000	9080000	7.7026	10.4664	0.00257202	0.00314202	0.00494921	0.00563782
chr20	8810000	8820000	chr20	9350000	9360000	8.36131	19.5734	0.00386023	0.00295671	0.00455251	0.00810424
chr20	8810000	8820000	chr20	9360000	9370000	10.3024	24.3919	0.00361254	0.00310518	0.00611964	0.00847169
chr20	8810000	8820000	chr20	9370000	9380000	12.3955	23.6005	0.00351931	0.00334221	0.00708645	0.00835655
chr20	8810000	8820000	chr20	9380000	9390000	9.05337	19.3014	0.00349757	0.00346646	0.00727415	0.00800482
chr20	8840000	8850000	chr20	9370000	9380000	9.96517	9.63145	0.00577332	0.00343122	0.00811036	0.00855079
chr20	8850000	8860000	chr20	9370000	9380000	9.73984	9.44425	0.0055044	0.00331684	0.00748295	0.00811123
chr20	8860000	8870000	chr20	9370000	9380000	8.05612	10.2522	0.00457111	0.00335818	0.00676567	0.00750447
chr20	8960000	8970000	chr20	9340000	9350000	6.68056	8.92515	0.00284766	0.00197533	0.00332238	0.00529463
chr20	9060000	9070000	chr20	9350000	9360000	9.9303	9.38173	0.00303187	0.00297898	0.00667981	0.00573
chr20	9070000	9080000	chr20	9250000	9260000	6.36561	15.2039	0.00287767	0.00307464	0.00668409	0.0066082
chr20	9070000	9080000	chr20	9260000	9270000	8.61778	19.4127	0.00259345	0.00283809	0.005735	0.00656641
chr20	9070000	9080000	chr20	9270000	9280000	8.80679	19.0016	0.00277114	0.00305597	0.00521261	0.00678337
chr20	9070000	9080000	chr20	9280000	9290000	6.89417	12.2084	0.00321196	0.00297809	0.00515891	0.00669172
chr20	9070000	9080000	chr20	9340000	9350000	7.11863	13.869	0.00269806	0.00343045	0.00622103	0.00641843
chr20	9070000	9080000	chr20	9350000	9360000	11.9518	11.8436	0.00309725	0.00311387	0.00589241	0.00649275
chr20	9070000	9080000	chr20	9360000	9370000	11.7236	9.42202	0.00328526	0.00282532	0.0053313	0.00614434
chr20	9080000	9090000	chr20	9250000	9260000	6.26439	16.9674	0.00314041	0.00266598	0.00620575	0.00712032
chr20	9080000	9090000	chr20	9260000	9270000	8.4386	20.0807	0.00285188	0.0026183	0.00543796	0.00707655
chr20	9080000	9090000	chr20	9270000	9280000	9.20358	21.0105	0.0028857	0.00278054	0.00473376	0.00731749
chr20	9080000	9090000	chr20	9280000	9290000	7.07541	15.3334	0.00321973	0.00265085	0.0050233	0.00710118
chr20	9080000	9090000	chr20	9350000	9360000	10.6496	13.7548	0.00291759	0.00345239	0.00506051	0.00687909
chr20	9080000	9090000	chr20	9360000	9370000	12.1448	15.7232	0.00288866	0.0025096	0.00503744	0.006565
chr20	9080000	9090000	chr20	9370000	9380000	12.2645	12.8436	0.00280376	0.00249384	0.00463618	0.00606459
chr20	9090000	9100000	chr20	9360000	9370000	6.32183	15.669	0.00277532	0.00252533	0.00489277	0.00632631
chr20	9090000	9100000	chr20	9370000	9380000	7.45596	12.7274	0.00269984	0.0022059	0.00550005	0.00546513
chr20	9400000	9410000	chr20	9590000	9600000	12.2087	11.2873	0.00678383	0.00434921	0.00750724	0.0101462
chr20	9400000	9410000	chr20	9600000	9610000	12.7251	11.9757	0.00734748	0.00465814	0.00783677	0.0112228
chr20	9410000	9420000	chr20	9570000	9580000	7.87634	10.0195	0.00611491	0.00377884	0.00750646	0.00888677
chr20	9410000	9420000	chr20	9590000	9600000	14.4279	9.32944	0.00768566	0.00497034	0.00852928	0.0108593
chr20	9410000	9420000	chr20	9600000	9610000	13.9733	10.2316	0.00778318	0.00553486	0.00834777	0.0115385
chr20	9510000	9520000	chr20	9570000	9580000	6.67825	12.0172	0.00760672	0.00784492	0.0111783	0.0128026
chr20	9530000	9540000	chr20	9590000	9600000	6.43668	9.71636	0.00748089	0.00627521	0.010372	0.0112389
chr20	9600000	9610000	chr20	10230000	10240000	15.2329	9.20693	0.00156407	0.00174543	0.00197072	0.0035157
chr20	9600000	9610000	chr20	10240000	10250000	10.5295	10.9956	0.00130111	0.00189723	0.00200808	0.00342889
chr20	9600000	9610000	chr20	10340000	10350000	6.99388	8.9276	0.00143317	0.00114498	0.0027009	0.00276784
chr20	9610000	9620000	chr20	9950000	9960000	7.39446	12.7448	0.00328754	0.00293115	0.00388142	0.00637969
chr20	9610000	9620000	chr20	9960000	9970000	8.43334	11.3728	0.00346821	0.00311045	0.00333231	0.00662591
chr20	9610000	9620000	chr20	10240000	10250000	16.4558	9.85923	0.00152143	0.00235292	0.00267079	0.00388895
chr20	9610000	9620000	chr20	10250000	10260000	7.49864	9.18177	0.0014321	0.00275906	0.00346675	0.00345462
chr20	9610000	9620000	chr20	10340000	10350000	12.8143	8.9411	0.00156876	0.00142321	0.00305212	0.00318809
chr20	9610000	9620000	chr20	10350000	10360000	16.9269	10.1777	0.00143412	0.00148893	0.00232537	0.00335924
chr20	9610000	9620000	chr20	10360000	10370000	11.9833	9.42332	0.0013623	0.00129824	0.00249936	0.00310909
chr20	9620000	9630000	chr20	9880000	9890000	9.26627	12.0868	0.00596782	0.00427889	0.00574912	0.00958077
chr20	9620000	9630000	chr20	9890000	9900000	8.69435	9.29881	0.00642855	0.0047004	0.00527018	0.00931261
chr20	9620000	9630000	chr20	9950000	9960000	7.11551	13.6177	0.00380806	0.00300655	0.00402981	0.00711251
chr20	9620000	9630000	chr20	9960000	9970000	8.25165	12.0131	0.00376621	0.00311522	0.00366946	0.00690834
chr20	9620000	9630000	chr20	10240000	10250000	15.1651	10.7131	0.00154884	0.00248739	0.00312455	0.00412066
chr20	9620000	9630000	chr20	10250000	10260000	6.39215	9.35379	0.00154536	0.00240348	0.00366174	0.00380404
chr20	9630000	9640000	chr20	9820000	9830000	9.20929	15.4616	0.00407787	0.00439523	0.00917541	0.00828313
chr20	9630000	9640000	chr20	9830000	9840000	8.01014	14.1822	0.00406135	0.00534712	0.010285	0.00813875
chr20	9630000	9640000	chr20	9840000	9850000	7.48079	11.832	0.0038472	0.00543261	0.00778016	0.00775818
chr20	9630000	9640000	chr20	9850000	9860000	7.74557	11.5327	0.00389128	0.00517613	0.00696202	0.00793819
chr20	9630000	9640000	chr20	9870000	9880000	6.17841	12.2845	0.00543405	0.00423013	0.00699322	0.00931403
chr20	9630000	9640000	chr20	9880000	9890000	9.12702	10.0241	0.00612774	0.00456616	0.00601112	0.0095866
chr20	9630000	9640000	chr20	9890000	9900000	8.04899	9.31886	0.0062929	0.00481346	0.0048798	0.0093628
chr20	9630000	9640000	chr20	10240000	10250000	8.1266	9.73571	0.00144708	0.00227242	0.00314174	0.00386699
chr20	9640000	9650000	chr20	9810000	9820000	6.0628	16.575	0.00439059	0.00443435	0.00826155	0.00928519
chr20	9640000	9650000	chr20	9820000	9830000	7.74604	16.1759	0.00446851	0.0046456	0.0103286	0.00879737
chr20	9640000	9650000	chr20	9830000	9840000	6.55313	15.3232	0.00436732	0.00502629	0.010699	0.0085428
chr20	9970000	9980000	chr20	10090000	10100000	6.04075	8.88876	0.00519183	0.00339312	0.00549463	0.00773011
chr20	9980000	9990000	chr20	10080000	10090000	8.45901	14.3173	0.00638404	0.00359741	0.00639637	0.00977985
chr20	9980000	9990000	chr20	10090000	10100000	10.6161	13.645	0.00539904	0.00325545	0.00644683	0.00868918
chr20	9990000	10000000	chr20	10080000	10090000	8.10141	15.9089	0.00600218	0.00372305	0.00633495	0.0100753
chr20	9990000	10000000	chr20	10090000	10100000	10.6618	14.1364	0.00527214	0.00334576	0.00707454	0.00888864
chr20	10000000	10010000	chr20	10080000	10090000	6.43579	14.0061	0.00544823	0.00390298	0.00692267	0.00955321
chr20	10000000	10010000	chr20	10090000	10100000	8.4976	11.5524	0.00509416	0.00351317	0.00754693	0.00852267
chr20	10000000	10010000	chr20	10220000	10230000	6.6746	8.90115	0.00368939	0.00417186	0.00732293	0.00658966
chr20	10090000	10100000	chr20	10200000	10210000	6.71743	12.4685	0.00576226	0.00384495	0.00797918	0.00957178
chr20	10090000	10100000	chr20	10210000	10220000	8.28583	12.3693	0.00520116	0.0041877	0.00796802	0.009146
chr20	10100000	10110000	chr20	10200000	10210000	6.41943	11.607	0.00578784	0.00394048	0.00858236	0.00955709
chr20	10100000	10110000	chr20	10210000	10220000	7.37157	12.1018	0.0051376	0.00387741	0.00856963	0.00883961
chr20	10100000	10110000	chr20	10220000	10230000	8.74013	9.30243	0.00457484	0.00376209	0.00698356	0.00767754
chr20	10220000	10230000	chr20	10410000	10420000	6.82475	11.2672	0.00476521	0.00398291	0.00655307	0.00859034
chr20	10220000	10230000	chr20	10420000	10430000	9.16425	10.5047	0.00447337	0.00507991	0.00518097	0.00846374
chr20	10230000	10240000	chr20	10410000	10420000	7.42187	10.8177	0.00510062	0.00395495	0.00758028	0.00878499
chr20	10230000	10240000	chr20	10420000	10430000	8.87671	12.2289	0.0045748	0.00464505	0.00528322	0.00862949
chr20	10290000	10300000	chr20	10420000	10430000	6.4321	10.9922	0.00413973	0.00383733	0.00797351	0.00732745
chr20	10660000	10670000	chr20	10900000	10910000	8.72859	14.2613	0.00274339	0.00267747	0.00283855	0.00573713
chr20	10660000	10670000	chr20	10910000	10920000	9.11876	15.9882	0.00238155	0.00232017	0.0029058	0.00530749
chr20	10670000	10680000	chr20	10900000	10910000	9.72507	9.06317	0.00340274	0.00318807	0.00365843	0.00622402
chr20	10670000	10680000	chr20	10910000	10920000	9.32234	11.8425	0.00297207	0.00265941	0.00332432	0.00592617
chr20	10670000	10680000	chr20	11270000	11280000	8.11489	11.4251	0.00488294	0.00428195	0.00606245	0.00854529
chr20	10670000	10680000	chr20	11280000	11290000	6.74206	12.4341	0.00382766	0.00408632	0.00568257	0.00765521
chr20	11550000	11560000	chr20	12800000	12810000	6.18539	13.7224	0.00155386	0.00173381	0.00509531	0.00416165
chr20	11560000	11570000	chr20	12190000	12200000	6.13773	8.76098	0.00098117	0.00144983	0.00268884	0.0023152
chr20	11560000	11570000	chr20	12790000	12800000	8.37947	10.2024	0.00172268	0.00143313	0.00404942	0.00405679
chr20	11560000	11570000	chr20	12800000	12810000	9.52893	12.8475	0.00175509	0.0020984	0.00433246	0.00467054
chr20	11560000	11570000	chr20	12810000	12820000	8.05988	9.97522	0.00185864	0.002724	0.00407577	0.00487162
chr20	11570000	11580000	chr20	11890000	11900000	8.02836	10.7293	0.00181337	0.00301294	0.00373662	0.00486551
chr20	11570000	11580000	chr20	11900000	11910000	10.2972	13.9915	0.00166055	0.00263892	0.00337097	0.00479064
chr20	11570000	11580000	chr20	11910000	11920000	7.44044	12.1329	0.00165216	0.0021897	0.00297555	0.00427353
chr20	11580000	11590000	chr20	11900000	11910000	7.40724	10.4054	0.00192169	0.00247335	0.00342559	0.00440474
chr20	11580000	11590000	chr20	11910000	11920000	7.56192	9.38479	0.00193611	0.00201244	0.00320053	0.00410504
chr20	11920000	11930000	chr20	12720000	12730000	6.61613	14.25	0.00137049	0.0016572	0.00189172	0.00362573
chr20	11920000	11930000	chr20	12730000	12740000	7.63891	12.8215	0.00129683	0.0017389	0.00200734	0.0034627
chr20	11930000	11940000	chr20	12720000	12730000	8.26717	14.8451	0.00136967	0.00186912	0.00162168	0.00382414
chr20	11930000	11940000	chr20	12730000	12740000	8.08285	12.6896	0.00135894	0.00193681	0.00181382	0.00363342
chr20	11940000	11950000	chr20	12720000	12730000	7.20303	13.3506	0.00134442	0.00211024	0.00137416	0.00359412
chr20	12950000	12960000	chr20	13100000	13110000	6.32234	11.6687	0.00403344	0.00256009	0.00701413	0.00642323
chr20	12970000	12980000	chr20	13750000	13760000	6.37227	9.85783	0.00198176	0.00157074	0.00496247	0.00420356
chr20	12980000	12990000	chr20	13740000	13750000	6.88354	8.83323	0.0016121	0.00179217	0.00482836	0.0031945
chr20	13790000	13800000	chr20	14040000	14050000	9.4536	10.5483	0.00433422	0.0027695	0.00419501	0.00740696
chr20	13790000	13800000	chr20	14050000	14060000	12.506	9.30282	0.0044691	0.00323123	0.00432991	0.00759103
chr20	13800000	13810000	chr20	14020000	14030000	7.21152	9.0169	0.0040326	0.00262152	0.00547018	0.00641379
chr20	13800000	13810000	chr20	14030000	14040000	7.34829	10.6152	0.00485048	0.00296643	0.00468907	0.00782606
chr20	13800000	13810000	chr20	14040000	14050000	9.83165	14.2352	0.00534437	0.00343201	0.00432195	0.00935137
chr20	13800000	13810000	chr20	14050000	14060000	13.2426	13.2729	0.00557679	0.0038774	0.00415053	0.00973976
chr20	13800000	13810000	chr20	14060000	14070000	9.88785	10.6808	0.00494029	0.00339231	0.00416727	0.00833632
chr20	13810000	13820000	chr20	14040000	14050000	8.80112	11.0157	0.006573	0.0039336	0.00515227	0.0101878
chr20	13810000	13820000	chr20	14050000	14060000	11.571	10.2167	0.00698049	0.00448896	0.00470307	0.0106201
chr20	13810000	13820000	chr20	14060000	14070000	7.29624	9.54797	0.00594667	0.00380005	0.00486364	0.00924327
chr20	15220000	15230000	chr20	16390000	16400000	8.06151	9.0754	0.00122729	0.00354483	0.00128651	0.00189482
chr20	15220000	15230000	chr20	16400000	16410000	7.84949	11.0787	0.00132489	0.00423379	0.0013956	0.00179742
chr20	16050000	16060000	chr20	16360000	16370000	6.99111	9.02948	0.00247868	0.00382129	0.00505037	0.0051678
chr20	16790000	16800000	chr20	17480000	17490000	10.349	9.27093	0.00288761	0.0045409	0.0035052	0.00594181
chr20	16800000	16810000	chr20	17050000	17060000	7.52248	10.9447	0.00263536	0.00485132	0.00631502	0.00521515
chr20	16800000	16810000	chr20	17060000	17070000	6.38453	9.42065	0.00289425	0.004783	0.00701888	0.0050703
chr20	16810000	16820000	chr20	17050000	17060000	6.49907	9.44508	0.00301062	0.00527327	0.00693612	0.00526529
chr20	16820000	16830000	chr20	17140000	17150000	7.90541	10.6819	0.00299186	0.00411641	0.00646394	0.00623319
chr20	16820000	16830000	chr20	17150000	17160000	7.76618	10.2619	0.00342231	0.004923	0.00680552	0.00682489
chr20	16930000	16940000	chr20	17050000	17060000	6.99937	8.89029	0.00440811	0.0057023	0.0074183	0.00802499
chr20	17230000	17240000	chr20	17410000	17420000	6.83075	9.95947	0.00511051	0.00506515	0.00841967	0.00869685
chr20	17550000	17560000	chr20	17610000	17620000	7.023	12.8171	0.00900215	0.00728063	0.00858141	0.0141112
chr20	18620000	18630000	chr20	18890000	18900000	7.73535	8.86995	0.00281699	0.00322697	0.00412834	0.00592569
chr20	18620000	18630000	chr20	18900000	18910000	9.43623	9.65856	0.00269371	0.00355841	0.00423529	0.00588075
chr20	18620000	18630000	chr20	19010000	19020000	6.29144	10.241	0.00207306	0.00353778	0.00603934	0.00438355
chr20	18630000	18640000	chr20	18900000	18910000	7.07738	10.5872	0.0027924	0.00351866	0.00419833	0.00596098
chr20	18630000	18640000	chr20	19360000	19370000	6.90913	10.5987	0.0019686	0.00449586	0.00342228	0.00451836
chr20	18900000	18910000	chr20	19200000	19210000	7.17327	9.69973	0.0025856	0.00334055	0.00505666	0.00549083
chr20	18910000	18920000	chr20	19190000	19200000	8.09253	11.9861	0.00252466	0.00327728	0.00556269	0.00595846
chr20	18910000	18920000	chr20	19200000	19210000	10.4705	11.4689	0.00258889	0.00341844	0.00541784	0.00572034
chr20	18910000	18920000	chr20	19210000	19220000	7.81342	10.4324	0.00253726	0.00344094	0.00577827	0.00530764
chr20	18910000	18920000	chr20	19220000	19230000	6.61454	9.69764	0.00242585	0.00318632	0.00560874	0.0050315
chr20	18910000	18920000	chr20	19970000	19980000	8.22801	10.82	0.000841506	0.00159142	0.00382429	0.00160549
chr20	18920000	18930000	chr20	19200000	19210000	11.031	11.1892	0.00247664	0.00398158	0.00640817	0.00581894
chr20	18920000	18930000	chr20	19210000	19220000	9.12411	10.8011	0.00243926	0.00387778	0.00697524	0.00516782
chr20	18920000	18930000	chr20	19220000	19230000	7.73533	9.14183	0.00244075	0.00355206	0.00627038	0.0049614
chr20	18920000	18930000	chr20	19980000	19990000	7.64416	9.43816	0.000721117	0.00179849	0.00317728	0.0015304
chr20	19010000	19020000	chr20	19200000	19210000	6.7857	12.0664	0.0030654	0.00349965	0.00697863	0.00644158
chr20	19020000	19030000	chr20	19640000	19650000	6.58478	9.18756	0.00220685	0.00216305	0.00346916	0.00455697
chr20	19020000	19030000	chr20	19650000	19660000	9.44225	10.3368	0.00221622	0.00193902	0.003678	0.00462929
chr20	19210000	19220000	chr20	19330000	19340000	6.08042	17.8076	0.00349436	0.00452308	0.00765758	0.0079174
chr20	19210000	19220000	chr20	19350000	19360000	9.58776	12.4946	0.00397209	0.00492359	0.00938361	0.0071415
chr20	19210000	19220000	chr20	19360000	19370000	11.9441	11.1167	0.00412656	0.00566956	0.00947278	0.00728105
chr20	19210000	19220000	chr20	19370000	19380000	10.4314	9.22589	0.00422729	0.00521367	0.00827757	0.00741858
chr20	19220000	19230000	chr20	19330000	19340000	6.3651	17.5385	0.0044317	0.00486828	0.00955494	0.00903213
chr20	19220000	19230000	chr20	19340000	19350000	8.40214	15.0168	0.00439708	0.00450542	0.00955022	0.00838281
chr20	19220000	19230000	chr20	19350000	19360000	8.9621	13.3091	0.0046084	0.00484092	0.0107487	0.0079424
chr20	19220000	19230000	chr20	19360000	19370000	10.4365	11.7562	0.00460834	0.00577999	0.010993	0.00765304
chr20	19220000	19230000	chr20	19470000	19480000	11.601	12.3942	0.00346123	0.00317683	0.00529595	0.00655123
chr20	19220000	19230000	chr20	19480000	19490000	12.8715	12.4134	0.00361922	0.00331164	0.00568739	0.00678976
chr20	19230000	19240000	chr20	19360000	19370000	6.40146	10.6374	0.00527486	0.00511122	0.0110755	0.00789552
chr20	19230000	19240000	chr20	19480000	19490000	7.17628	11.0257	0.00373518	0.00351636	0.00539311	0.0069701
chr20	19350000	19360000	chr20	19650000	19660000	6.35659	12.9772	0.00320186	0.00528549	0.00668915	0.00692742
chr20	19360000	19370000	chr20	19580000	19590000	7.31666	13.5677	0.00366295	0.00454247	0.00744917	0.0073026
chr20	19360000	19370000	chr20	19640000	19650000	10.5669	15.9575	0.00329107	0.00485629	0.00728762	0.00744302
chr20	19360000	19370000	chr20	19650000	19660000	12.8953	16.1175	0.00329332	0.00538862	0.00717442	0.00762441
chr20	19360000	19370000	chr20	19660000	19670000	11.462	12.0916	0.00311643	0.00474451	0.00611879	0.00679465
chr20	19360000	19370000	chr20	19670000	19680000	7.9662	10.0334	0.00261487	0.00391782	0.00469316	0.00539239
chr20	19370000	19380000	chr20	19490000	19500000	7.62446	10.9204	0.00524787	0.0051736	0.00903772	0.00895921
chr20	19370000	19380000	chr20	19570000	19580000	8.64368	19.2443	0.00369326	0.00447312	0.00749629	0.00806412
chr20	19370000	19380000	chr20	19580000	19590000	11.0251	15.3603	0.00379253	0.00458624	0.00707122	0.00773696
chr20	19370000	19380000	chr20	19590000	19600000	8.43158	14.1495	0.0038995	0.00449265	0.00715408	0.00771803
chr20	19370000	19380000	chr20	19640000	19650000	11.3441	17.7695	0.00310291	0.00507949	0.00777781	0.00708707
chr20	19370000	19380000	chr20	19650000	19660000	13.559	18.4562	0.00313773	0.00543402	0.00705234	0.00766432
chr20	19370000	19380000	chr20	19660000	19670000	13.4376	16.7608	0.0029388	0.00470431	0.00577946	0.00715209
chr20	19370000	19380000	chr20	19670000	19680000	10.1553	13.1946	0.0025231	0.00401871	0.00429342	0.00572081
chr20	19380000	19390000	chr20	19640000	19650000	7.20926	12.0884	0.00330662	0.00453601	0.0071032	0.00654352
chr20	19380000	19390000	chr20	19650000	19660000	9.58439	14.192	0.00320557	0.00502898	0.00649794	0.00712493
chr20	19380000	19390000	chr20	19660000	19670000	10.0908	15.5076	0.0028569	0.00459822	0.00575507	0.00677851
chr20	19380000	19390000	chr20	19670000	19680000	6.73524	11.399	0.00251151	0.00390959	0.0045553	0.00546215
chr20	19390000	19400000	chr20	19650000	19660000	7.6662	10.69	0.00354597	0.00461038	0.00649882	0.00707305
chr20	19390000	19400000	chr20	19660000	19670000	8.51235	11.1747	0.00310694	0.00456819	0.00654225	0.0064682
chr20	19500000	19510000	chr20	19650000	19660000	6.1526	10.2152	0.00371053	0.00420797	0.00651237	0.00692215
chr20	19510000	19520000	chr20	19650000	19660000	9.94031	10.9431	0.00375827	0.00448004	0.00744809	0.00698661
chr20	19510000	19520000	chr20	19660000	19670000	10.0017	9.61071	0.00342732	0.0036974	0.00605369	0.00611895
chr20	19520000	19530000	chr20	19650000	19660000	9.48452	12.5588	0.00362207	0.0046033	0.00734579	0.00708388
chr20	19520000	19530000	chr20	19660000	19670000	9.02712	11.1128	0.00318054	0.00431998	0.00649088	0.00623703
chr20	19570000	19580000	chr20	19650000	19660000	7.45615	9.03593	0.00555743	0.00634305	0.010372	0.00917933
chr20	19570000	19580000	chr20	19660000	19670000	7.12149	11.1253	0.00466312	0.00561219	0.00905863	0.00832127
chr20	19580000	19590000	chr20	19650000	19660000	9.16302	9.26037	0.00635761	0.00667899	0.0103778	0.0102847
chr20	19580000	19590000	chr20	19660000	19670000	8.28441	10.783	0.00530341	0.00631129	0.0100596	0.00930113
chr20	19590000	19600000	chr20	19650000	19660000	8.1201	8.95811	0.00762279	0.00758896	0.0105864	0.0121248
chr20	19590000	19600000	chr20	19660000	19670000	6.76619	9.86016	0.0061259	0.00705986	0.0102188	0.0105736
chr20	19810000	19820000	chr20	19990000	20000000	9.24568	9.11287	0.0062768	0.00722408	0.00925678	0.0108436
chr20	19810000	19820000	chr20	20000000	20010000	8.74816	8.75579	0.00535732	0.00656811	0.0082515	0.00960045
chr20	19820000	19830000	chr20	19980000	19990000	7.17222	14.6045	0.00600768	0.00604595	0.0110774	0.0113104
chr20	19820000	19830000	chr20	19990000	20000000	11.2498	13.1653	0.00556364	0.00666006	0.00938699	0.0110436
chr20	19820000	19830000	chr20	20000000	20010000	10.8383	11.7113	0.00468602	0.00651636	0.00701365	0.00960363
chr20	19820000	19830000	chr20	20010000	20020000	9.84667	9.57608	0.00377707	0.00548229	0.00596541	0.00759058
chr20	20830000	20840000	chr20	21570000	21580000	6.54171	10.205	0.00839491	0.00426657	0.00324929	0.00488756
chr20	20830000	20840000	chr20	21580000	21590000	7.58117	9.52347	0.00753219	0.0038326	0.00301552	0.00453021
chr20	20840000	20850000	chr20	21570000	21580000	9.71303	13.75	0.00925827	0.00414128	0.00278386	0.0052704
chr20	20840000	20850000	chr20	21580000	21590000	11.2706	13.3516	0.00845281	0.00366666	0.00281432	0.00491108
chr20	20840000	20850000	chr20	21590000	21600000	8.02912	11.6506	0.00752419	0.00333892	0.00300582	0.00460978
chr20	20840000	20850000	chr20	21600000	21610000	6.87865	10.8537	0.00788605	0.00377216	0.00321409	0.00449253
chr20	20840000	20850000	chr20	21610000	21620000	6.09922	8.80593	0.00777598	0.00419509	0.00347428	0.00457189
chr20	20850000	20860000	chr20	21500000	21510000	6.90798	9.23711	0.0108623	0.00541867	0.00584335	0.00753764
chr20	20850000	20860000	chr20	21510000	21520000	7.60285	9.43222	0.0102828	0.00598053	0.00470257	0.00677156
chr20	20850000	20860000	chr20	21570000	21580000	6.62862	11.2681	0.00872002	0.00446309	0.00254852	0.00521291
chr20	20850000	20860000	chr20	21580000	21590000	6.95171	12.0836	0.00818604	0.00381021	0.00270812	0.00499264
chr20	21040000	21050000	chr20	21500000	21510000	13.8997	14.1086	0.00684866	0.00288558	0.00270366	0.00293776
chr20	21040000	21050000	chr20	21510000	21520000	13.8905	12.4682	0.00608824	0.00272638	0.00282134	0.00268069
chr20	21050000	21060000	chr20	21500000	21510000	12.8976	17.7014	0.0070855	0.00250989	0.00225525	0.00290271
chr20	21050000	21060000	chr20	21510000	21520000	12.024	14.5722	0.00613253	0.00244137	0.00253874	0.0026022
chr20	21060000	21070000	chr20	21500000	21510000	9.13577	19.2753	0.00722941	0.00253324	0.00183836	0.00288137
chr20	21060000	21070000	chr20	21510000	21520000	8.02953	16.9437	0.00635598	0.00236169	0.00222893	0.00256128
chr20	21070000	21080000	chr20	22570000	22580000	6.66046	11.0511	0.000517345	0.0011775	0.00154274	0.00233194
chr20	21080000	21090000	chr20	22560000	22570000	7.4042	15.6354	0.000481824	0.000949276	0.0021991	0.00231547
chr20	21080000	21090000	chr20	22570000	22580000	7.06921	12.9822	0.000584815	0.00124923	0.00166876	0.00262963
chr20	21090000	21100000	chr20	22550000	22560000	8.36601	14.8953	0.000499808	0.00086087	0.00214155	0.00234948
chr20	21090000	21100000	chr20	22560000	22570000	8.70105	15.83	0.000593181	0.000951788	0.00219163	0.00254364
chr20	21090000	21100000	chr20	22570000	22580000	8.21836	13.5157	0.000717438	0.00121201	0.00191352	0.00282075
chr20	21100000	21110000	chr20	22550000	22560000	9.50381	12.2093	0.000636871	0.000773556	0.00192531	0.00240568
chr20	21100000	21110000	chr20	22560000	22570000	8.94297	12.9729	0.000716677	0.000996252	0.00199545	0.00268569
chr20	21100000	21110000	chr20	22570000	22580000	7.91217	12.1151	0.000785163	0.00127199	0.00188404	0.0029571
chr20	21390000	21400000	chr20	22570000	22580000	8.11974	10.9143	0.00105063	0.00137338	0.00291481	0.00368249
chr20	21400000	21410000	chr20	22560000	22570000	7.68877	11.4977	0.000925606	0.00114759	0.00253884	0.0033239
chr20	21400000	21410000	chr20	22570000	22580000	7.35097	11.1911	0.000951048	0.0015869	0.0030041	0.00360298
chr20	21410000	21420000	chr20	22570000	22580000	7.31297	11.8884	0.000931054	0.00141579	0.00241058	0.00338793
chr20	21520000	21530000	chr20	22570000	22580000	6.27814	18.2077	0.00081114	0.0016001	0.00185367	0.0038277
chr20	21530000	21540000	chr20	22300000	22310000	9.87385	11.9994	0.000660668	0.00234614	0.00156382	0.0025675
chr20	21530000	21540000	chr20	22570000	22580000	6.90996	16.9453	0.000808708	0.00165039	0.00176661	0.00364054
chr20	21530000	21540000	chr20	22580000	22590000	6.69866	17.0825	0.000589043	0.00184477	0.00180255	0.00335562
chr20	21540000	21550000	chr20	22300000	22310000	7.41738	12.2688	0.000657395	0.00221381	0.00152129	0.00270793
chr20	21540000	21550000	chr20	22570000	22580000	6.56167	15.5101	0.000775734	0.00171815	0.00204662	0.00346687
chr20	21540000	21550000	chr20	22580000	22590000	7.54714	16.1888	0.000603981	0.00196537	0.00186242	0.0033061
chr20	21540000	21550000	chr20	22650000	22660000	6.45119	17.6585	0.000362728	0.000857463	0.0023967	0.00238227
chr20	21540000	21550000	chr20	22660000	22670000	7.40343	15.708	0.0003753	0.000999575	0.00250012	0.00203618
chr20	21680000	21690000	chr20	22300000	22310000	6.08884	9.09592	0.00185763	0.00300047	0.00367819	0.00438093
chr20	21690000	21700000	chr20	22300000	22310000	7.01044	11.1057	0.00207913	0.00315583	0.00462341	0.00512082
chr20	21700000	21710000	chr20	22290000	22300000	7.28756	12.216	0.00226516	0.00345909	0.00406033	0.00590603
chr20	21700000	21710000	chr20	22300000	22310000	9.57499	13.7175	0.00242828	0.0034101	0.00515411	0.00614481
chr20	21700000	21710000	chr20	22570000	22580000	6.86458	9.5183	0.0020243	0.00236834	0.00324411	0.00483713
chr20	21700000	21710000	chr20	22580000	22590000	6.50255	11.0727	0.00187785	0.0017806	0.00342497	0.0045569
chr20	21700000	21710000	chr20	22590000	22600000	6.34713	11.9493	0.00167119	0.00142802	0.0033932	0.00426367
chr20	21710000	21720000	chr20	22280000	22290000	6.78669	11.4285	0.0026394	0.00311312	0.00396597	0.00610569
chr20	21710000	21720000	chr20	22290000	22300000	8.87789	15.0305	0.00251355	0.00389357	0.00429745	0.00682265
chr20	21710000	21720000	chr20	22300000	22310000	11.0869	12.8702	0.00294878	0.00423481	0.00531278	0.00725234
chr20	21710000	21720000	chr20	22310000	22320000	6.16554	10.3969	0.00301457	0.00414208	0.00542474	0.00682444
chr20	21720000	21730000	chr20	22290000	22300000	6.79097	15.3551	0.00254911	0.00394308	0.0047826	0.00712853
chr20	21720000	21730000	chr20	22300000	22310000	7.02731	13.069	0.00298393	0.00436434	0.00564401	0.0074933
chr20	22320000	22330000	chr20	22680000	22690000	8.5024	9.74174	0.00558545	0.00548268	0.00738333	0.00948737
chr20	22320000	22330000	chr20	22690000	22700000	7.63847	9.57445	0.004486	0.00448237	0.0062422	0.00788744
chr20	22320000	22330000	chr20	23060000	23070000	7.60215	8.79071	0.00102463	0.00206846	0.00138104	0.00287364
chr20	22330000	22340000	chr20	22680000	22690000	11.724	11.2618	0.00686244	0.00607458	0.00780599	0.0113942
chr20	22330000	22340000	chr20	22690000	22700000	10.6047	10.8438	0.00552597	0.005175	0.00692618	0.00956997
chr20	22330000	22340000	chr20	23050000	23060000	10.6386	11.2132	0.00122008	0.00239751	0.00154484	0.00320874
chr20	22330000	22340000	chr20	23060000	23070000	11.8374	12.2025	0.00101759	0.00221391	0.00179002	0.00304958
chr20	22330000	22340000	chr20	23070000	23080000	15.1303	9.6071	0.00110517	0.0020546	0.00167831	0.00280129
chr20	22340000	22350000	chr20	23050000	23060000	14.2701	11.4535	0.00122563	0.00234024	0.00172207	0.00337667
chr20	22340000	22350000	chr20	23060000	23070000	15.9023	11.2764	0.00106199	0.00219471	0.00213702	0.00302505
chr20	22340000	22350000	chr20	23190000	23200000	17.9929	11.198	0.00118377	0.00294572	0.00259406	0.00356517
chr20	22350000	22360000	chr20	23010000	23020000	9.21967	10.3832	0.00136423	0.00253051	0.00179578	0.00347038
chr20	22350000	22360000	chr20	23020000	23030000	11.061	11.6719	0.00139953	0.00253559	0.00186169	0.00368155
chr20	22350000	22360000	chr20	23030000	23040000	10.5276	8.93098	0.00137701	0.00235925	0.00213179	0.00352931
chr20	22350000	22360000	chr20	23200000	23210000	16.612	13.472	0.0012445	0.00292797	0.00289068	0.00401468
chr20	22680000	22690000	chr20	23010000	23020000	10.6241	13.1098	0.00352037	0.00336771	0.00604635	0.00673307
chr20	22680000	22690000	chr20	23020000	23030000	12.3693	13.343	0.00404494	0.00386946	0.00659098	0.00764298
chr20	22680000	22690000	chr20	23030000	23040000	15.6135	14.6271	0.00425357	0.00398315	0.00671531	0.00822524
chr20	22680000	22690000	chr20	23040000	23050000	19.3452	14.9157	0.00395058	0.0045371	0.0065446	0.00812794
chr20	22680000	22690000	chr20	23050000	23060000	22.1729	13.8925	0.00347386	0.00456509	0.0066196	0.00740947
chr20	22680000	22690000	chr20	23060000	23070000	19.6555	11.4811	0.00334273	0.0042632	0.0065226	0.00689597
chr20	22690000	22700000	chr20	23010000	23020000	17.7502	16.0131	0.00409153	0.00423095	0.00668316	0.00842788
chr20	22690000	22700000	chr20	23020000	23030000	22.0607	20.2798	0.00453561	0.00461872	0.00786128	0.0096892
chr20	22690000	22700000	chr20	23030000	23040000	27.1781	21.6898	0.00464163	0.00507183	0.00803473	0.010343
chr20	22690000	22700000	chr20	23040000	23050000	31.771	22.1071	0.00433552	0.00530685	0.00760944	0.0102157
chr20	22690000	22700000	chr20	23050000	23060000	33.5513	21.9317	0.00381047	0.00488448	0.00759895	0.00925123
chr20	22690000	22700000	chr20	23060000	23070000	29.8401	19.6165	0.00346849	0.00432207	0.00767026	0.00835358
chr20	22690000	22700000	chr20	23070000	23080000	27.2333	14.5871	0.00348608	0.00421883	0.00633847	0.00769142
chr20	22690000	22700000	chr20	23080000	23090000	22.9077	11.018	0.00340047	0.00448672	0.00494219	0.00701396
chr20	22700000	22710000	chr20	22790000	22800000	9.97969	9.11642	0.00507951	0.00539434	0.00808339	0.0085696
chr20	22700000	22710000	chr20	22800000	22810000	12.7042	11.4807	0.00437717	0.00489271	0.00728252	0.00824845
chr20	22700000	22710000	chr20	22910000	22920000	11.714	9.884	0.00350911	0.00379795	0.00495434	0.00683329
chr20	22700000	22710000	chr20	23000000	23010000	9.04049	8.90283	0.00433363	0.00420637	0.00516794	0.00753279
chr20	22700000	22710000	chr20	23010000	23020000	16.0887	12.025	0.00451019	0.00493424	0.00582842	0.00857405
chr20	22700000	22710000	chr20	23020000	23030000	21.2561	16.3912	0.00450448	0.00564166	0.00705921	0.00956323
chr20	22700000	22710000	chr20	23030000	23040000	27.6147	18.8786	0.00429582	0.00635258	0.00715578	0.00994568
chr20	22700000	22710000	chr20	23040000	23050000	32.3707	24.0319	0.00392158	0.00585044	0.00673778	0.00989766
chr20	22700000	22710000	chr20	23050000	23060000	34.1646	25.2072	0.00351861	0.00516831	0.00669409	0.00929324
chr20	22700000	22710000	chr20	23060000	23070000	29.6546	23.5677	0.00315967	0.00437372	0.00682049	0.00840682
chr20	22700000	22710000	chr20	23070000	23080000	27.0439	19.8881	0.00311165	0.00442005	0.0061463	0.00773504
chr20	22700000	22710000	chr20	23080000	23090000	21.6768	13.9524	0.00309386	0.00463837	0.00534108	0.00700547
chr20	22700000	22710000	chr20	23090000	23100000	16.2376	10.3807	0.00296042	0.00478367	0.00491136	0.00641001
chr20	22700000	22710000	chr20	23100000	23110000	8.21132	9.24941	0.00282263	0.0043482	0.00492818	0.00580281
chr20	22710000	22720000	chr20	22800000	22810000	7.4874	8.83644	0.00480816	0.00611019	0.00733252	0.00850907
chr20	22710000	22720000	chr20	23020000	23030000	13.3574	12.7473	0.00392426	0.00561092	0.00514906	0.00831414
chr20	22710000	22720000	chr20	23030000	23040000	18.0801	16.7069	0.00346615	0.00619753	0.00478257	0.00832356
chr20	22710000	22720000	chr20	23040000	23050000	21.0859	23.8571	0.00309998	0.00534515	0.00450747	0.00829175
chr20	22710000	22720000	chr20	23050000	23060000	21.0709	23.0719	0.00296599	0.00479317	0.00481001	0.00824597
chr20	22710000	22720000	chr20	23060000	23070000	16.8902	17.9406	0.00293017	0.00429924	0.00499266	0.0077727
chr20	22710000	22720000	chr20	23070000	23080000	15.2489	16.8191	0.00280541	0.00464807	0.00473996	0.00715915
chr20	22710000	22720000	chr20	23080000	23090000	10.725	15.681	0.00259455	0.00470036	0.0045592	0.00648668
chr20	22710000	22720000	chr20	23090000	23100000	7.4798	13.2717	0.00243133	0.00461144	0.00429013	0.00607253
chr20	22770000	22780000	chr20	23350000	23360000	16.6131	9.13934	0.00184818	0.00316571	0.00565647	0.0033712
chr20	22780000	22790000	chr20	23030000	23040000	7.02416	15.5121	0.00368231	0.00433159	0.00978427	0.00686706
chr20	22780000	22790000	chr20	23040000	23050000	8.00834	14.2668	0.00334197	0.00449173	0.00877074	0.00656329
chr20	22780000	22790000	chr20	23050000	23060000	6.44265	12.6473	0.00310201	0.00482773	0.00733222	0.00638227
chr20	22780000	22790000	chr20	23060000	23070000	7.65314	15.0099	0.00269691	0.0050969	0.00717599	0.00615684
chr20	22780000	22790000	chr20	23340000	23350000	22.957	9.73459	0.0026102	0.00416985	0.00774437	0.00465653
chr20	22780000	22790000	chr20	23350000	23360000	22.4115	12.5387	0.00191195	0.0025677	0.00648571	0.00375566
chr20	22780000	22790000	chr20	23360000	23370000	13.6215	8.88967	0.00166524	0.00169298	0.00422274	0.00322026
chr20	22790000	22800000	chr20	23000000	23010000	7.55014	18.3453	0.00375378	0.00349927	0.00867796	0.00745172
chr20	22790000	22800000	chr20	23010000	23020000	10.2756	19.7471	0.00397356	0.00407303	0.0104426	0.00764146
chr20	22790000	22800000	chr20	23020000	23030000	9.89063	18.9927	0.00426153	0.00455835	0.0120868	0.00763376
chr20	22790000	22800000	chr20	23030000	23040000	11.0441	22.0317	0.00379136	0.00466083	0.0120744	0.00748934
chr20	22790000	22800000	chr20	23040000	23050000	11.9874	19.6242	0.0034021	0.00502038	0.0108485	0.00711312
chr20	22790000	22800000	chr20	23050000	23060000	9.85038	17.4131	0.00322097	0.00535525	0.00958301	0.00702948
chr20	22790000	22800000	chr20	23180000	23190000	11.9475	10.0187	0.00265641	0.00362566	0.0065822	0.00486837
chr20	22790000	22800000	chr20	23190000	23200000	12.1102	9.30162	0.0030108	0.00432204	0.00790333	0.00506307
chr20	22790000	22800000	chr20	23340000	23350000	23.0334	9.28722	0.00278565	0.00328688	0.00758015	0.00450277
chr20	22790000	22800000	chr20	23350000	23360000	22.2524	9.65537	0.00226667	0.00222921	0.00629928	0.00377994
chr20	22800000	22810000	chr20	23010000	23020000	11.308	23.7313	0.00404971	0.0047468	0.0127168	0.0087833
chr20	22800000	22810000	chr20	23020000	23030000	12.036	24.8408	0.00437919	0.00463103	0.0142198	0.00836209
chr20	22800000	22810000	chr20	23030000	23040000	13.1986	27.9111	0.00399311	0.00453922	0.0139483	0.00779619
chr20	22800000	22810000	chr20	23040000	23050000	13.9353	23.7173	0.0036099	0.00478275	0.012005	0.00741504
chr20	22800000	22810000	chr20	23050000	23060000	12.006	18.986	0.00353425	0.00500028	0.0108457	0.00731391
chr20	22800000	22810000	chr20	23060000	23070000	11.8897	15.9269	0.00349196	0.00485849	0.0099996	0.00724349
chr20	22800000	22810000	chr20	23070000	23080000	11.2384	13.2773	0.00355532	0.00473637	0.00939149	0.00707039
chr20	22800000	22810000	chr20	23190000	23200000	11.6462	9.15088	0.00289681	0.00399566	0.00737902	0.00504015
chr20	22800000	22810000	chr20	23200000	23210000	12.196	10.2669	0.00310412	0.00429729	0.00857156	0.00521246
chr20	22810000	22820000	chr20	23030000	23040000	8.76268	28.2461	0.00398835	0.00387353	0.0132343	0.0076601
chr20	22810000	22820000	chr20	23040000	23050000	9.00215	25.5391	0.00358212	0.00400187	0.011581	0.00715547
chr20	22810000	22820000	chr20	23050000	23060000	8.86909	16.5211	0.00370495	0.00425143	0.010238	0.00689565
chr20	22810000	22820000	chr20	23060000	23070000	8.01817	10.0212	0.0039064	0.00417925	0.00855117	0.00691386
chr20	22920000	22930000	chr20	23340000	23350000	17.2794	10.1716	0.00212384	0.00173898	0.00188197	0.00413607
chr20	23000000	23010000	chr20	23340000	23350000	13.5467	9.78857	0.00300177	0.00417894	0.00547134	0.00600994
chr20	23000000	23010000	chr20	23360000	23370000	8.75448	10.4685	0.00187953	0.00274283	0.00476937	0.00477901
chr20	23010000	23020000	chr20	23240000	23250000	7.39405	12.1974	0.00407986	0.00528978	0.00686656	0.00816986
chr20	23010000	23020000	chr20	23330000	23340000	14.1006	10.0054	0.00370447	0.00602149	0.005801	0.00697501
chr20	23010000	23020000	chr20	23340000	23350000	23.8186	14.0782	0.00345947	0.00510211	0.00585453	0.00767965
chr20	23010000	23020000	chr20	23350000	23360000	20.5805	15.3569	0.0029257	0.00408296	0.0055352	0.00722275
chr20	23010000	23020000	chr20	23360000	23370000	14.657	10.5227	0.00243789	0.00314765	0.0049182	0.00575086
chr20	23020000	23030000	chr20	23230000	23240000	6.31951	8.86323	0.00486133	0.00718699	0.00671295	0.00854223
chr20	23020000	23030000	chr20	23240000	23250000	9.11357	10.4724	0.00493895	0.00654678	0.0068302	0.00921082
chr20	23020000	23030000	chr20	23330000	23340000	19.4353	12.163	0.00431833	0.00665203	0.00656413	0.00855891
chr20	23020000	23030000	chr20	23340000	23350000	30.0118	15.9857	0.00419205	0.00606422	0.00658285	0.00944626
chr20	23020000	23030000	chr20	23350000	23360000	26.4405	16.7616	0.00350715	0.00501407	0.00601768	0.00867096
chr20	23020000	23030000	chr20	23360000	23370000	18.5791	12.2813	0.00278517	0.00383564	0.00477935	0.00666384
chr20	23030000	23040000	chr20	23320000	23330000	8.93174	9.38422	0.00419386	0.00707502	0.00618446	0.00750514
chr20	23030000	23040000	chr20	23330000	23340000	23.7651	15.621	0.00455392	0.00730372	0.00651376	0.00964997
chr20	23030000	23040000	chr20	23340000	23350000	34.1241	16.9354	0.00463341	0.00722877	0.00663712	0.0105297
chr20	23030000	23040000	chr20	23350000	23360000	27.6869	17.0466	0.00386828	0.00595559	0.00606017	0.00947721
chr20	23030000	23040000	chr20	23360000	23370000	17.3073	14.329	0.00293846	0.00424739	0.00493212	0.00728574
chr20	23040000	23050000	chr20	23320000	23330000	9.46757	10.6472	0.00421894	0.00647291	0.0057365	0.00794127
chr20	23040000	23050000	chr20	23330000	23340000	25.0566	19.5973	0.00441454	0.00715418	0.00698345	0.0101632
chr20	23040000	23050000	chr20	23340000	23350000	33.312	20.0469	0.00453683	0.00729568	0.00763721	0.0108938
chr20	23040000	23050000	chr20	23350000	23360000	25.4759	17.8974	0.00382501	0.00604691	0.00684711	0.0093809
chr20	23040000	23050000	chr20	23360000	23370000	14.9277	13.4452	0.00299069	0.00421174	0.00540681	0.00709325
chr20	23050000	23060000	chr20	23220000	23230000	6.08798	8.89186	0.00707579	0.00959265	0.00765465	0.0118025
chr20	23050000	23060000	chr20	23230000	23240000	6.99751	10.7452	0.00678025	0.00825944	0.00816241	0.0117867
chr20	23050000	23060000	chr20	23240000	23250000	10.6839	12.6391	0.00641173	0.00936386	0.00890472	0.0118304
chr20	23050000	23060000	chr20	23250000	23260000	8.94073	13.0775	0.00576782	0.00979786	0.00809495	0.0108746
chr20	23050000	23060000	chr20	23320000	23330000	11.0504	10.7883	0.00429506	0.00607723	0.00495407	0.00815355
chr20	23050000	23060000	chr20	23330000	23340000	26.6279	22.2975	0.00423275	0.00668537	0.00633107	0.0101815
chr20	23050000	23060000	chr20	23340000	23350000	34.5744	23.5526	0.00426101	0.00670211	0.00725299	0.0108053
chr20	23050000	23060000	chr20	23350000	23360000	24.8144	16.898	0.00371315	0.00579383	0.0065541	0.00877285
chr20	23050000	23060000	chr20	23360000	23370000	14.5271	8.96517	0.00308473	0.00413886	0.00506344	0.00627969
chr20	23060000	23070000	chr20	23220000	23230000	6.85891	10.5713	0.00712424	0.00946247	0.00898306	0.012429
chr20	23060000	23070000	chr20	23230000	23240000	8.64409	12.177	0.00670921	0.00871847	0.00940355	0.0121597
chr20	23060000	23070000	chr20	23240000	23250000	12.9115	14.9797	0.00627356	0.00991974	0.0098314	0.0122605
chr20	23060000	23070000	chr20	23250000	23260000	12.5646	13.9796	0.0057406	0.0104591	0.00907536	0.0112827
chr20	23060000	23070000	chr20	23320000	23330000	12.0912	11.2249	0.00411677	0.00598802	0.00536024	0.00797695
chr20	23060000	23070000	chr20	23330000	23340000	25.8639	21.4977	0.00397584	0.00662442	0.00637988	0.00968714
chr20	23060000	23070000	chr20	23340000	23350000	33.1427	21.2959	0.00404763	0.00679925	0.00730697	0.0101808
chr20	23060000	23070000	chr20	23350000	23360000	21.0064	12.3552	0.00376706	0.0061667	0.0062572	0.00802107
chr20	23070000	23080000	chr20	23220000	23230000	7.15543	11.1031	0.00690158	0.00793578	0.00951517	0.0118567
chr20	23070000	23080000	chr20	23230000	23240000	9.36465	12.499	0.0064781	0.00807169	0.010448	0.011631
chr20	23070000	23080000	chr20	23240000	23250000	15.1402	15.0809	0.00611071	0.00943067	0.0107555	0.0120024
chr20	23070000	23080000	chr20	23250000	23260000	16.8427	13.8001	0.00564869	0.0104367	0.0103592	0.0111285
chr20	23070000	23080000	chr20	23260000	23270000	7.7745	9.34381	0.00516872	0.00925164	0.00747934	0.00903016
chr20	23070000	23080000	chr20	23320000	23330000	11.8416	14.5878	0.00379533	0.00583615	0.00637071	0.00804898
chr20	23070000	23080000	chr20	23330000	23340000	25.0834	22.9182	0.00367127	0.00647025	0.0066451	0.00950417
chr20	23070000	23080000	chr20	23340000	23350000	30.6728	21.0665	0.00377671	0.00686691	0.00669092	0.00955233
chr20	23070000	23080000	chr20	23350000	23360000	19.1734	10.5725	0.00369428	0.00622157	0.00523691	0.00735867
chr20	23080000	23090000	chr20	23230000	23240000	8.87358	13.8729	0.00599651	0.00739826	0.0117908	0.0107979
chr20	23080000	23090000	chr20	23240000	23250000	14.2471	15.7241	0.00579495	0.0080609	0.0117705	0.0112694
chr20	23080000	23090000	chr20	23250000	23260000	13.6976	12.1105	0.00562455	0.00846241	0.0112359	0.0104091
chr20	23080000	23090000	chr20	23320000	23330000	8.37215	16.8078	0.00335742	0.0053409	0.0069289	0.00760391
chr20	23080000	23090000	chr20	23330000	23340000	20.459	23.7728	0.00323043	0.0058091	0.00691279	0.00852612
chr20	23080000	23090000	chr20	23340000	23350000	25.1323	18.3905	0.00338639	0.00625601	0.00662412	0.00824504
chr20	23080000	23090000	chr20	23350000	23360000	15.2711	9.12126	0.00334929	0.00557602	0.00517319	0.00648741
chr20	23090000	23100000	chr20	23240000	23250000	9.83577	11.2328	0.00573792	0.00755584	0.0105191	0.0101052
chr20	23090000	23100000	chr20	23250000	23260000	7.9923	9.71311	0.00535079	0.00766877	0.00986911	0.00924255
chr20	23090000	23100000	chr20	23320000	23330000	6.14983	11.2322	0.00354683	0.00560661	0.00664606	0.00708759
chr20	23090000	23100000	chr20	23330000	23340000	16.1423	16.9985	0.00330347	0.00587833	0.00663196	0.00768983
chr20	23090000	23100000	chr20	23340000	23350000	20.629	13.4679	0.00325994	0.0059726	0.00641513	0.00719233
chr20	23100000	23110000	chr20	23330000	23340000	10.6467	13.2164	0.00328005	0.00573406	0.00614946	0.00695022
chr20	23100000	23110000	chr20	23340000	23350000	14.3374	10.2313	0.00316838	0.00561227	0.00598281	0.00633657
chr20	23110000	23120000	chr20	23330000	23340000	7.98603	11.0046	0.00326203	0.00552581	0.00572488	0.00637702
chr20	23110000	23120000	chr20	23340000	23350000	9.88478	9.29641	0.00303797	0.00521794	0.00497694	0.00592558
chr20	23180000	23190000	chr20	23330000	23340000	21.4759	12.6747	0.00407401	0.0047658	0.00753064	0.00789982
chr20	23180000	23190000	chr20	23340000	23350000	26.7574	11.1252	0.00373244	0.00436479	0.00690001	0.00719316
chr20	23190000	23200000	chr20	23320000	23330000	12.7162	12.2922	0.00429308	0.00588737	0.00905176	0.00828026
chr20	23190000	23200000	chr20	23330000	23340000	23.7689	15.1013	0.00398208	0.00548549	0.00818796	0.00839581
chr20	23190000	23200000	chr20	23340000	23350000	29.1993	12.8626	0.00362181	0.0049963	0.00757314	0.00733053
chr20	23200000	23210000	chr20	23320000	23330000	10.6082	10.6493	0.00461688	0.00653435	0.00892297	0.00852492
chr20	23200000	23210000	chr20	23330000	23340000	19.8392	12.4236	0.00437889	0.00615497	0.00817472	0.00848119
chr20	23200000	23210000	chr20	23340000	23350000	26.9832	10.919	0.00384661	0.00567145	0.00726524	0.00735738
chr20	23210000	23220000	chr20	23320000	23330000	8.25003	9.11468	0.00488775	0.00654153	0.00825651	0.00854437
chr20	23210000	23220000	chr20	23330000	23340000	16.4301	9.83263	0.0046655	0.00650231	0.00794086	0.00833704
chr20	23220000	23230000	chr20	23320000	23330000	6.49276	10.6332	0.0051668	0.00667367	0.00911258	0.00920564
chr20	23220000	23230000	chr20	23330000	23340000	15.9397	11.2055	0.00489804	0.00724481	0.00920754	0.00899463
chr20	23220000	23230000	chr20	23340000	23350000	23.5028	9.96776	0.00423717	0.00733038	0.00726672	0.0078184
chr20	23230000	23240000	chr20	23320000	23330000	6.05832	11.1767	0.00612607	0.00726887	0.0114136	0.010542
chr20	23230000	23240000	chr20	23330000	23340000	15.9914	14.6563	0.00540967	0.00795722	0.0116308	0.0103257
chr20	23230000	23240000	chr20	23340000	23350000	23.0719	13.0896	0.00451655	0.00769479	0.00912995	0.00886926
chr20	23230000	23240000	chr20	23350000	23360000	18.1077	9.04734	0.00344399	0.00639151	0.00593392	0.00646755
chr20	23240000	23250000	chr20	23320000	23330000	8.73802	14.0717	0.0069484	0.00846987	0.0140275	0.0123384
chr20	23240000	23250000	chr20	23330000	23340000	18.22	21.5521	0.00574948	0.00907605	0.0144455	0.0120763
chr20	23240000	23250000	chr20	23340000	23350000	26.2988	19.946	0.00459673	0.00847651	0.0112812	0.0102693
chr20	23240000	23250000	chr20	23350000	23360000	21.3416	13.5005	0.00344545	0.00675685	0.00711759	0.00728973
chr20	23250000	23260000	chr20	23320000	23330000	10.6871	15.6766	0.00769577	0.00930244	0.0148381	0.0138838
chr20	23250000	23260000	chr20	23330000	23340000	20.5158	21.1666	0.00616971	0.00999005	0.0149763	0.0130953
chr20	23250000	23260000	chr20	23340000	23350000	28.2809	20.9957	0.0046909	0.00931046	0.011617	0.0107747
chr20	23250000	23260000	chr20	23350000	23360000	24.2036	15.8993	0.00326329	0.00724464	0.00706583	0.00747177
chr20	23260000	23270000	chr20	23320000	23330000	7.30147	10.6575	0.00905559	0.0101505	0.0141475	0.0146222
chr20	23260000	23270000	chr20	23330000	23340000	13.8126	13.6228	0.00701871	0.00965088	0.0134231	0.0128458
chr20	23260000	23270000	chr20	23340000	23350000	16.0827	11.6196	0.00535326	0.00841479	0.0103265	0.0100169
chr20	23430000	23440000	chr20	23600000	23610000	27.8411	36.2902	0.00334112	0.0033017	0.00890064	0.01258
chr20	23430000	23440000	chr20	23610000	23620000	25.1825	39.0878	0.00283716	0.00347583	0.00762001	0.0118452
chr20	23440000	23450000	chr20	23590000	23600000	21.0501	41.5443	0.00359203	0.00377554	0.010853	0.0128797
chr20	23440000	23450000	chr20	23600000	23610000	29.2905	43.3513	0.00344169	0.00358776	0.0108758	0.0137541
chr20	23440000	23450000	chr20	23610000	23620000	24.8819	37.3202	0.00313665	0.00369507	0.00905508	0.0119523
chr20	23450000	23460000	chr20	23580000	23590000	10.5847	27.5979	0.00438777	0.00423622	0.0101484	0.0120499
chr20	23450000	23460000	chr20	23590000	23600000	17.4735	39.5826	0.00389061	0.00382962	0.0102722	0.0127233
chr20	23450000	23460000	chr20	23600000	23610000	25.5107	43.0325	0.00347422	0.00327332	0.0108525	0.0129254
chr20	23450000	23460000	chr20	23610000	23620000	20.138	32.4957	0.00323764	0.0032926	0.00974229	0.0104327
chr20	23910000	23920000	chr20	24610000	24620000	7.95441	9.11605	0.00144158	0.00271951	0.00514934	0.00234846
chr20	24580000	24590000	chr20	24640000	24650000	8.08067	10.701	0.00756637	0.00855618	0.0112885	0.0128767
chr20	24990000	25000000	chr20	25050000	25060000	8.75388	9.19414	0.0167682	0.010826	0.0144955	0.0194876
chr20	24990000	25000000	chr20	25060000	25070000	7.63933	10.3325	0.0163472	0.0101294	0.0128494	0.0191067
chr20	25000000	25010000	chr20	25060000	25070000	8.51738	12.7543	0.0166102	0.0117032	0.0150221	0.0218218
chr20	25010000	25020000	chr20	25160000	25170000	7.5617	8.83724	0.00673514	0.00663688	0.00956642	0.0109971
chr20	25270000	25280000	chr20	25390000	25400000	6.43881	9.75229	0.00667901	0.00844114	0.0136332	0.0112212
chr20	25280000	25290000	chr20	25400000	25410000	6.73271	13.1279	0.00645325	0.00658404	0.0134827	0.0112377
chr20	25320000	25330000	chr20	25380000	25390000	6.65079	17.9048	0.00962377	0.00855954	0.0134984	0.0177192
chr20	25330000	25340000	chr20	25390000	25400000	7.17453	13.5097	0.00932157	0.00718556	0.0118547	0.0151981
chr20	31660000	31670000	chr20	31720000	31730000	7.44942	13.2747	0.0166533	0.0117525	0.0156128	0.0235792
chr20	31820000	31830000	chr20	31950000	31960000	8.78251	8.85745	0.0150601	0.00782518	0.0143398	0.0120522
chr20	31820000	31830000	chr20	32030000	32040000	7.09015	9.27416	0.0152692	0.0075831	0.0110594	0.0129174
chr20	31820000	31830000	chr20	32040000	32050000	8.22731	9.82496	0.0134995	0.00620065	0.0110613	0.0110453
chr20	31830000	31840000	chr20	31940000	31950000	7.907	9.79007	0.0170713	0.00914052	0.0141535	0.0137796
chr20	31830000	31840000	chr20	31950000	31960000	11.6965	12.4563	0.0179275	0.00923523	0.0142987	0.013589
chr20	31830000	31840000	chr20	31960000	31970000	10.0206	10.9263	0.0172308	0.00910701	0.01292	0.0134079
chr20	31830000	31840000	chr20	31970000	31980000	6.49943	9.55949	0.0155749	0.00814221	0.0107818	0.0133321
chr20	31830000	31840000	chr20	32030000	32040000	9.99115	9.64553	0.0154473	0.00729161	0.0124423	0.014092
chr20	31830000	31840000	chr20	32040000	32050000	11.5151	11.3974	0.01378	0.00574755	0.0121381	0.0120875
chr20	31830000	31840000	chr20	32050000	32060000	7.62901	9.52895	0.0107536	0.00475515	0.0100806	0.0103159
chr20	31840000	31850000	chr20	31950000	31960000	8.65986	15.6827	0.0208054	0.0106312	0.0150846	0.0154013
chr20	31840000	31850000	chr20	31960000	31970000	6.98495	12.2414	0.0193905	0.0103237	0.0132826	0.0152514
chr20	31840000	31850000	chr20	32030000	32040000	8.33735	9.27996	0.0143455	0.00710049	0.0122577	0.014838
chr20	31840000	31850000	chr20	32040000	32050000	9.1282	10.2199	0.0129048	0.00587918	0.0114107	0.0131302
chr20	31840000	31850000	chr20	32050000	32060000	6.35911	9.48044	0.0103079	0.00476928	0.00917427	0.0109029
chr20	31850000	31860000	chr20	32030000	32040000	6.44697	10.3388	0.0128313	0.00646313	0.0115416	0.0147021
chr20	32190000	32200000	chr20	32340000	32350000	6.48686	11.1642	0.00513424	0.00469733	0.00545128	0.00943573
chr20	32200000	32210000	chr20	32340000	32350000	7.58705	13.2359	0.00543828	0.00501457	0.00818697	0.0101431
chr20	32210000	32220000	chr20	32340000	32350000	6.92855	13.2748	0.00555936	0.00521842	0.00960329	0.0102933
chr20	32790000	32800000	chr20	33290000	33300000	6.544	9.76055	0.00217953	0.00220182	0.00536703	0.00434444
chr20	32790000	32800000	chr20	33300000	33310000	8.37017	9.15578	0.00208958	0.00195466	0.00488504	0.00410226
chr20	32790000	32800000	chr20	33310000	33320000	9.05107	12.5365	0.00187481	0.00163246	0.00386579	0.00450495
chr20	32830000	32840000	chr20	33090000	33100000	6.16953	9.73806	0.00273178	0.00298623	0.00726057	0.00495958
chr20	32890000	32900000	chr20	33080000	33090000	7.5119	19.8714	0.00461988	0.00507474	0.0100722	0.0104352
chr20	32890000	32900000	chr20	33090000	33100000	7.93685	19.2767	0.00459009	0.00516774	0.0105066	0.0100279
chr20	32890000	32900000	chr20	33100000	33110000	7.1343	14.3796	0.00435272	0.00517158	0.00937047	0.00883479
chr20	32890000	32900000	chr20	33290000	33300000	7.10163	10.5049	0.00559519	0.00318407	0.00346247	0.00803865
chr20	32890000	32900000	chr20	33300000	33310000	10.8361	10.5322	0.00547877	0.00339763	0.0037391	0.00818732
chr20	32890000	32900000	chr20	33310000	33320000	7.01791	9.43431	0.00532017	0.00322054	0.00496415	0.00798717
chr20	32900000	32910000	chr20	33070000	33080000	8.41158	19.2307	0.00505344	0.00409936	0.00957294	0.0105362
chr20	32900000	32910000	chr20	33080000	33090000	13.4678	27.7829	0.00481902	0.00490116	0.0105319	0.0118789
chr20	32900000	32910000	chr20	33090000	33100000	13.7577	26.3193	0.00477832	0.00548102	0.01064	0.0118416
chr20	32900000	32910000	chr20	33100000	33110000	11.5504	18.6802	0.00457219	0.00573776	0.00965684	0.0104615
chr20	32900000	32910000	chr20	33110000	33120000	6.14379	11.2634	0.00424005	0.00549709	0.00801173	0.00849159
chr20	32900000	32910000	chr20	33200000	33210000	7.6711	10.5097	0.00485994	0.00318696	0.00470988	0.00803032
chr20	32900000	32910000	chr20	33210000	33220000	6.52636	9.5737	0.00497446	0.00338368	0.00532367	0.00824322
chr20	32900000	32910000	chr20	33290000	33300000	7.33223	10.322	0.00572391	0.00282588	0.00415706	0.00788852
chr20	32900000	32910000	chr20	33300000	33310000	10.8923	10.7923	0.00556136	0.00286958	0.00423139	0.00806831
chr20	32900000	32910000	chr20	33310000	33320000	8.02289	9.71617	0.00524335	0.00294892	0.0050869	0.00776319
chr20	32910000	32920000	chr20	33070000	33080000	8.03805	17.5576	0.00505421	0.00451996	0.0100734	0.0101712
chr20	32910000	32920000	chr20	33080000	33090000	12.9332	25.9643	0.00471785	0.0050433	0.0105549	0.0114922
chr20	32910000	32920000	chr20	33090000	33100000	13.7887	25.8891	0.00455201	0.00557894	0.0100104	0.0116992
chr20	32910000	32920000	chr20	33100000	33110000	11.5711	19.7315	0.00435821	0.00567955	0.00924766	0.0104208
chr20	32910000	32920000	chr20	33110000	33120000	6.20274	11.7462	0.00434379	0.00528311	0.00838124	0.00868527
chr20	32910000	32920000	chr20	33200000	33210000	8.11335	9.27525	0.00460286	0.00365075	0.00525715	0.00788221
chr20	32910000	32920000	chr20	33300000	33310000	7.7917	9.6391	0.00526084	0.0027401	0.00509002	0.00750439
chr20	32920000	32930000	chr20	33080000	33090000	7.99358	18.41	0.00467234	0.00474869	0.010026	0.00973164
chr20	32920000	32930000	chr20	33090000	33100000	8.17877	16.916	0.0044861	0.00515467	0.008589	0.00989206
chr20	33090000	33100000	chr20	33240000	33250000	6.99545	10.5336	0.00540375	0.00532095	0.00677954	0.00969141
chr20	33100000	33110000	chr20	33240000	33250000	6.12424	9.79819	0.00563681	0.005653	0.00841261	0.0100697
chr20	33400000	33410000	chr20	33560000	33570000	6.50835	11.2934	0.00470539	0.00266286	0.00433237	0.0076272
chr20	33410000	33420000	chr20	33560000	33570000	7.6917	10.9707	0.00487467	0.00378944	0.00557538	0.0086739
chr20	33420000	33430000	chr20	33560000	33570000	8.10326	11.4065	0.0049873	0.00452636	0.00721439	0.00928219
chr20	33420000	33430000	chr20	33570000	33580000	7.28894	12.5831	0.00482661	0.00450238	0.00910369	0.00893086
chr20	34560000	34570000	chr20	34740000	34750000	8.55559	15.1381	0.00551251	0.00376652	0.00766513	0.0101593
chr20	34560000	34570000	chr20	34750000	34760000	8.2345	15.4196	0.0054098	0.00391706	0.0058906	0.0098432
chr20	34560000	34570000	chr20	34760000	34770000	9.83231	14.3304	0.00490738	0.00438892	0.0061756	0.00949584
chr20	34560000	34570000	chr20	34770000	34780000	6.8277	9.08145	0.00451467	0.004918	0.00674114	0.00837549
chr20	34570000	34580000	chr20	34690000	34700000	6.06216	17.6649	0.00632704	0.00587062	0.0096425	0.0126224
chr20	34570000	34580000	chr20	34720000	34730000	6.06868	13.3568	0.00588807	0.00451104	0.0106154	0.010205
chr20	34570000	34580000	chr20	34740000	34750000	8.95295	17.935	0.00515643	0.00389853	0.00745271	0.0104143
chr20	34570000	34580000	chr20	34750000	34760000	8.56547	16.6981	0.00516699	0.00395796	0.00597917	0.0100485
chr20	34570000	34580000	chr20	34760000	34770000	9.871	16.0246	0.00468662	0.00457511	0.00646169	0.00986604
chr20	34570000	34580000	chr20	34770000	34780000	6.69869	12.1086	0.00424426	0.00512563	0.00703835	0.008787
chr20	34580000	34590000	chr20	34740000	34750000	6.62128	15.276	0.00501734	0.00410005	0.00689303	0.00984052
chr20	34580000	34590000	chr20	34750000	34760000	7.12197	14.9416	0.00484137	0.00376593	0.00539345	0.0093053
chr20	34580000	34590000	chr20	34760000	34770000	7.75741	14.8207	0.00438975	0.00435202	0.00550638	0.00914716
chr20	34870000	34880000	chr20	34930000	34940000	6.88139	12.8744	0.00973633	0.00596255	0.0121141	0.0136957
chr20	34870000	34880000	chr20	34940000	34950000	7.21706	12.3321	0.00851117	0.00611889	0.0110737	0.0128325
chr20	34870000	34880000	chr20	34950000	34960000	7.15789	12.9069	0.00728373	0.00690357	0.0111164	0.0124337
chr20	34870000	34880000	chr20	35000000	35010000	6.62386	9.09473	0.00580261	0.00537792	0.00968832	0.00925655
chr20	34870000	34880000	chr20	35010000	35020000	9.60553	13.484	0.00547287	0.00448276	0.0107132	0.00918402
chr20	34880000	34890000	chr20	34940000	34950000	10.424	13.8665	0.00955711	0.00697705	0.011989	0.0146778
chr20	34880000	34890000	chr20	34950000	34960000	9.37658	16.6682	0.00749759	0.00687015	0.0110643	0.0135293
chr20	34880000	34890000	chr20	35010000	35020000	8.51784	11.7702	0.00556527	0.00516213	0.00975054	0.00941456
chr20	35020000	35030000	chr20	35260000	35270000	6.14985	15.5535	0.00288206	0.00344068	0.00325115	0.00652804
chr20	35120000	35130000	chr20	35260000	35270000	6.53197	14.5856	0.00507375	0.00420399	0.00696188	0.00948483
chr20	35130000	35140000	chr20	35250000	35260000	7.96314	19.6524	0.00573214	0.00439803	0.00931738	0.0114236
chr20	35130000	35140000	chr20	35260000	35270000	10.3779	19.2266	0.00572496	0.00403023	0.0088314	0.0112276
chr20	35130000	35140000	chr20	35270000	35280000	9.0089	12.3968	0.00563284	0.00438909	0.00745371	0.00998805
chr20	35140000	35150000	chr20	35250000	35260000	10.6265	22.3929	0.00588825	0.00438268	0.00989244	0.0120892
chr20	35140000	35150000	chr20	35260000	35270000	14.8062	19.183	0.00591006	0.00411801	0.00952838	0.0116136
chr20	35140000	35150000	chr20	35270000	35280000	13.374	10.9401	0.00589594	0.00459154	0.00767108	0.010153
chr20	35150000	35160000	chr20	35250000	35260000	6.88612	19.4566	0.00598218	0.00421999	0.00822923	0.0115618
chr20	35150000	35160000	chr20	35260000	35270000	10.515	16.5297	0.00573631	0.00418521	0.0084922	0.0108081
chr20	35150000	35160000	chr20	35270000	35280000	10.5312	9.30185	0.00553567	0.00464116	0.00733711	0.00937926
chr20	35280000	35290000	chr20	35420000	35430000	9.14692	15.8462	0.00489178	0.00651471	0.00896126	0.0106595
chr20	35280000	35290000	chr20	35430000	35440000	11.0956	23.5931	0.00468883	0.00596539	0.00886732	0.0114025
chr20	35280000	35290000	chr20	35440000	35450000	10.122	21.2767	0.00459838	0.00576344	0.0084177	0.0106791
chr20	35280000	35290000	chr20	35450000	35460000	7.82811	17.2672	0.00404237	0.00557245	0.00749665	0.00934548
chr20	35290000	35300000	chr20	35410000	35420000	6.12389	19.1274	0.00537662	0.00690166	0.00984449	0.0123329
chr20	35290000	35300000	chr20	35420000	35430000	12.0815	27.1699	0.00543122	0.00692004	0.0102221	0.0139238
chr20	35290000	35300000	chr20	35430000	35440000	15.2582	35.9842	0.00525865	0.00671067	0.0101688	0.0149764
chr20	35290000	35300000	chr20	35440000	35450000	12.8247	33.6376	0.00513336	0.0063545	0.00921155	0.0141328
chr20	35290000	35300000	chr20	35450000	35460000	9.94489	27.9468	0.00450424	0.00614824	0.00873851	0.0122515
chr20	35300000	35310000	chr20	35360000	35370000	6.70162	10.2669	0.00944771	0.00631601	0.00848392	0.013258
chr20	35300000	35310000	chr20	35420000	35430000	13.802	34.9153	0.00564662	0.00661762	0.0113037	0.0152351
chr20	35300000	35310000	chr20	35430000	35440000	19.0639	44.0309	0.00541216	0.00678233	0.0101693	0.0164091
chr20	35300000	35310000	chr20	35440000	35450000	14.4383	40.4417	0.00520189	0.00659887	0.00899865	0.0153679
chr20	35300000	35310000	chr20	35450000	35460000	11.2625	32.4991	0.00459203	0.00636981	0.00900417	0.0134366
chr20	35300000	35310000	chr20	35460000	35470000	6.40072	23.2752	0.00406459	0.00516203	0.00816203	0.010785
chr20	35310000	35320000	chr20	35420000	35430000	12.8144	40.7857	0.00558951	0.00574259	0.0116081	0.0153151
chr20	35310000	35320000	chr20	35430000	35440000	18.2649	47.762	0.00518376	0.00642282	0.00953713	0.0158691
chr20	35310000	35320000	chr20	35440000	35450000	13.7023	39.8656	0.00486838	0.00689422	0.0087725	0.0145261
chr20	35310000	35320000	chr20	35450000	35460000	11.2549	29.5303	0.00454076	0.00663516	0.00887392	0.0127277
chr20	35310000	35320000	chr20	35460000	35470000	6.72349	20.2501	0.00420577	0.00537321	0.00786687	0.0103411
chr20	35320000	35330000	chr20	35430000	35440000	9.38426	34.3536	0.00541903	0.0057913	0.00944646	0.0141207
chr20	35320000	35330000	chr20	35440000	35450000	8.2837	31.2334	0.0047437	0.00601639	0.00961336	0.0128807
chr20	35320000	35330000	chr20	35450000	35460000	7.58809	28.2139	0.00423423	0.00554264	0.0104157	0.0111889
chr20	35490000	35500000	chr20	35640000	35650000	6.20942	12.5096	0.00645382	0.00362401	0.00859048	0.0101673
chr20	35500000	35510000	chr20	35640000	35650000	7.27392	17.0164	0.00659696	0.00476926	0.00789623	0.0120213
chr20	35500000	35510000	chr20	35650000	35660000	6.21871	12.1972	0.00684244	0.0052398	0.00761293	0.0116099
chr20	35510000	35520000	chr20	35630000	35640000	6.08461	22.951	0.00643603	0.00449649	0.00829477	0.0130111
chr20	35510000	35520000	chr20	35640000	35650000	6.6844	18.3268	0.00654106	0.00521794	0.00881332	0.0125837
chr20	35710000	35720000	chr20	35890000	35900000	7.9868	27.2396	0.00452877	0.0056538	0.00854889	0.0119802
chr20	35720000	35730000	chr20	35860000	35870000	6.78058	19.5136	0.0062477	0.00520451	0.00911004	0.0126311
chr20	35720000	35730000	chr20	35870000	35880000	7.84757	26.1097	0.00570404	0.00505124	0.0102269	0.0134306
chr20	35720000	35730000	chr20	35880000	35890000	11.2563	28.7612	0.00552475	0.00514478	0.00967048	0.0135768
chr20	35720000	35730000	chr20	35890000	35900000	11.4319	28.3969	0.00499136	0.0054294	0.00788115	0.0125819
chr20	35720000	35730000	chr20	35900000	35910000	6.54622	23.1682	0.00431973	0.00535893	0.00627859	0.0106323
chr20	35720000	35730000	chr20	35940000	35950000	6.2461	14.9758	0.00358911	0.00333125	0.00542265	0.00739362
chr20	35730000	35740000	chr20	35870000	35880000	6.60162	25.7638	0.00572467	0.00594228	0.00963437	0.0137389
chr20	35730000	35740000	chr20	35880000	35890000	8.89807	25.6826	0.00554168	0.00570882	0.00944484	0.0132793
chr20	35730000	35740000	chr20	35890000	35900000	7.19646	21.4596	0.00533143	0.00550455	0.00799751	0.0117744
chr20	35740000	35750000	chr20	35880000	35890000	6.63419	18.3939	0.0057672	0.0062217	0.00930944	0.0122466
chr20	36220000	36230000	chr20	36570000	36580000	6.83221	13.394	0.0034505	0.00521286	0.01065	0.00619796
chr20	36220000	36230000	chr20	36580000	36590000	6.23704	9.62026	0.00384827	0.00480399	0.00944627	0.00671996
chr20	36240000	36250000	chr20	36450000	36460000	6.53634	18.3145	0.00696105	0.00606397	0.0125944	0.0123392
chr20	36240000	36250000	chr20	36460000	36470000	6.27759	15.1046	0.0060758	0.00595237	0.0115195	0.0109298
chr20	36370000	36380000	chr20	36430000	36440000	8.41594	30.2446	0.00887721	0.00634919	0.0149048	0.0164824
chr20	36370000	36380000	chr20	36440000	36450000	7.28264	34.588	0.0069144	0.00548226	0.0106815	0.014781
chr20	36380000	36390000	chr20	36440000	36450000	7.1005	26.9378	0.00816808	0.00712607	0.01235	0.0156471
chr20	36390000	36400000	chr20	36450000	36460000	6.07756	25.815	0.00765529	0.00610194	0.013858	0.0140988
chr20	36600000	36610000	chr20	36750000	36760000	6.76288	14.079	0.0059476	0.00524831	0.00935183	0.011126
chr20	36610000	36620000	chr20	36740000	36750000	8.70744	14.5461	0.00646741	0.00537017	0.00982886	0.0118073
chr20	36610000	36620000	chr20	36750000	36760000	11.2809	19.5127	0.00600403	0.00502876	0.00951488	0.012155
chr20	36610000	36620000	chr20	36760000	36770000	8.80802	18.2928	0.00556703	0.00536281	0.0100813	0.0113155
chr20	36620000	36630000	chr20	36730000	36740000	6.21521	13.0971	0.00642902	0.00505441	0.00838132	0.0112285
chr20	36620000	36630000	chr20	36740000	36750000	9.01269	15.6831	0.00621266	0.00516424	0.0084842	0.0115236
chr20	36620000	36630000	chr20	36750000	36760000	9.37539	20.2721	0.00561042	0.0048597	0.00868402	0.0116288
chr20	36620000	36630000	chr20	36760000	36770000	8.33927	18.5998	0.00535925	0.00487196	0.00947231	0.0111059
chr20	36630000	36640000	chr20	36760000	36770000	6.18185	13.2215	0.00533796	0.00529361	0.00853904	0.0101102
chr20	36790000	36800000	chr20	36850000	36860000	6.8358	17.3399	0.0135295	0.00874403	0.0165694	0.0192589
chr20	36790000	36800000	chr20	36860000	36870000	6.54132	22.1906	0.0113972	0.00795869	0.0143007	0.0187017
chr20	36800000	36810000	chr20	36860000	36870000	7.45779	19.5068	0.0130391	0.00877676	0.0168284	0.0198461
chr20	37180000	37190000	chr20	37520000	37530000	7.14408	9.08134	0.0123626	0.00722283	0.00693125	0.0093613
chr20	37180000	37190000	chr20	37530000	37540000	7.43842	11.264	0.0134474	0.00680014	0.0086483	0.00973884
chr20	37180000	37190000	chr20	37540000	37550000	8.84675	12.9861	0.0120815	0.00585825	0.0075211	0.00789525
chr20	37180000	37190000	chr20	37550000	37560000	9.3499	9.67167	0.00898517	0.00504254	0.00550279	0.00539231
chr20	37190000	37200000	chr20	37520000	37530000	7.26178	11.6773	0.0147727	0.00888532	0.00901514	0.00990715
chr20	37190000	37200000	chr20	37530000	37540000	8.2778	15.3177	0.0166407	0.00851403	0.0110276	0.0106627
chr20	37190000	37200000	chr20	37540000	37550000	11.036	19.0151	0.0151435	0.00685393	0.00938158	0.00911067
chr20	37190000	37200000	chr20	37550000	37560000	12.7972	15.0633	0.0110578	0.00520461	0.00648404	0.00640372
chr20	37200000	37210000	chr20	37530000	37540000	7.57438	12.9894	0.0166452	0.00886996	0.0122686	0.0110113
chr20	37200000	37210000	chr20	37540000	37550000	11.5331	16.501	0.0151694	0.0070983	0.0104977	0.00948976
chr20	37200000	37210000	chr20	37550000	37560000	12.8858	13.3323	0.0109129	0.00503795	0.00730817	0.0067309
chr20	37210000	37220000	chr20	37540000	37550000	8.50335	9.70085	0.0125584	0.00697001	0.0102132	0.008363
chr20	37260000	37270000	chr20	37510000	37520000	7.43134	9.2629	0.00803849	0.00608762	0.00734232	0.0115394
chr20	37260000	37270000	chr20	37520000	37530000	7.45957	9.73164	0.00927444	0.0071366	0.00805822	0.0131483
chr20	37270000	37280000	chr20	37520000	37530000	8.16138	10.3092	0.00855037	0.0071636	0.00755321	0.0126092
chr20	37290000	37300000	chr20	37350000	37360000	6.23757	15.0931	0.0120426	0.0085284	0.0104983	0.0172427
chr20	37880000	37890000	chr20	38400000	38410000	6.10005	11.7068	0.00147624	0.00238352	0.00492907	0.00361242
chr20	37890000	37900000	chr20	38390000	38400000	9.60038	16.8587	0.0011515	0.0026873	0.00479797	0.00387101
chr20	37890000	37900000	chr20	38400000	38410000	8.23981	16.2563	0.00133339	0.00253079	0.00509826	0.00384907
chr20	37890000	37900000	chr20	38410000	38420000	7.38294	10.8929	0.0014764	0.00277124	0.00460246	0.00341588
chr20	37900000	37910000	chr20	38040000	38050000	6.7751	9.98691	0.0043933	0.00501363	0.00507113	0.00813535
chr20	37900000	37910000	chr20	38050000	38060000	8.37594	9.86403	0.00374382	0.00430782	0.00383395	0.00693282
chr20	37900000	37910000	chr20	38390000	38400000	11.0037	16.9214	0.00109222	0.00267861	0.00417092	0.00391464
chr20	37900000	37910000	chr20	38400000	38410000	9.37147	13.7521	0.00139049	0.00260204	0.00457591	0.00391433
chr20	37910000	37920000	chr20	38390000	38400000	8.0148	14.0713	0.00117347	0.00247001	0.00342959	0.00397631
chr20	37910000	37920000	chr20	38400000	38410000	6.62911	10.3045	0.00149419	0.00239343	0.00409262	0.00380768
chr20	37920000	37930000	chr20	38390000	38400000	7.12407	11.4052	0.00142036	0.00252973	0.00321679	0.0039343
chr20	38040000	38050000	chr20	38210000	38220000	7.01992	16.811	0.00526069	0.00472481	0.00779541	0.0103859
chr20	38040000	38050000	chr20	38220000	38230000	6.55201	15.1647	0.00488284	0.00490934	0.0086868	0.00957606
chr20	38050000	38060000	chr20	38200000	38210000	6.23155	14.5421	0.00581932	0.00550344	0.00887431	0.0106606
chr20	38050000	38060000	chr20	38210000	38220000	11.5302	17.5887	0.00607399	0.00668357	0.00955582	0.012273
chr20	38050000	38060000	chr20	38220000	38230000	10.5029	13.5301	0.00579071	0.00691948	0.00981868	0.0112123
chr20	38050000	38060000	chr20	38230000	38240000	7.37866	8.99255	0.00521921	0.00531107	0.00884402	0.0086295
chr20	38060000	38070000	chr20	38200000	38210000	6.38527	14.5677	0.00623459	0.0063922	0.0111411	0.0113714
chr20	38060000	38070000	chr20	38210000	38220000	11.5661	19.241	0.00630105	0.00716504	0.0118543	0.0127064
chr20	38060000	38070000	chr20	38220000	38230000	12.1013	15.6017	0.00600378	0.00736377	0.0116205	0.011719
chr20	38060000	38070000	chr20	38230000	38240000	10.8073	10.983	0.00539231	0.00618519	0.00980735	0.00954337
chr20	38060000	38070000	chr20	38380000	38390000	8.08601	10.4026	0.00305683	0.00302338	0.00420448	0.00640157
chr20	38060000	38070000	chr20	38390000	38400000	8.30861	10.3304	0.00320592	0.00340596	0.00405263	0.00656097
chr20	38060000	38070000	chr20	38400000	38410000	7.33843	11.107	0.00331888	0.00336581	0.00434006	0.00676616
chr20	38070000	38080000	chr20	38210000	38220000	9.91955	16.8144	0.00642187	0.00625567	0.0114312	0.0118401
chr20	38070000	38080000	chr20	38220000	38230000	11.1282	14.8203	0.00571884	0.00682833	0.0107875	0.010937
chr20	38070000	38080000	chr20	38230000	38240000	10.1778	12.0735	0.00494291	0.00656413	0.00942893	0.00946925
chr20	38070000	38080000	chr20	38380000	38390000	8.81482	11.838	0.00269597	0.00279797	0.00476482	0.00622633
chr20	38070000	38080000	chr20	38390000	38400000	7.5306	12.4109	0.00280572	0.00278507	0.00511292	0.00621937
chr20	38070000	38080000	chr20	38400000	38410000	7.48269	13.8832	0.00288412	0.00292046	0.00537384	0.00648087
chr20	38080000	38090000	chr20	38210000	38220000	8.56637	14.6737	0.00662102	0.00495017	0.0108234	0.0110094
chr20	38080000	38090000	chr20	38220000	38230000	9.62666	14.5646	0.00562568	0.0055441	0.00985095	0.0104014
chr20	38080000	38090000	chr20	38230000	38240000	8.2617	13.6767	0.00468198	0.00594648	0.0082844	0.00931363
chr20	38080000	38090000	chr20	38380000	38390000	10.9477	17.0495	0.00210355	0.0025407	0.00544815	0.00593949
chr20	38080000	38090000	chr20	38390000	38400000	9.41612	17.4491	0.00223254	0.00235357	0.00573861	0.00574572
chr20	38080000	38090000	chr20	38400000	38410000	9.50659	16.0952	0.00244183	0.00286886	0.00558028	0.00606904
chr20	38080000	38090000	chr20	38410000	38420000	6.93395	10.5633	0.00273961	0.00348875	0.00477994	0.00602619
chr20	38090000	38100000	chr20	38220000	38230000	7.68644	15.9311	0.00525623	0.00475173	0.00886881	0.0100698
chr20	38090000	38100000	chr20	38230000	38240000	6.99525	12.9982	0.00466714	0.0051272	0.00727424	0.00907222
chr20	38090000	38100000	chr20	38390000	38400000	7.76639	17.2445	0.00199582	0.00222751	0.00473573	0.00528577
chr20	38090000	38100000	chr20	38400000	38410000	8.27367	13.6167	0.00219806	0.00311049	0.00434186	0.00560187
chr20	38220000	38230000	chr20	38380000	38390000	6.22856	9.37881	0.00381496	0.00326347	0.00368852	0.00691662
chr20	38230000	38240000	chr20	38380000	38390000	6.33357	10.8017	0.00381435	0.0033107	0.00473713	0.007401
chr20	38620000	38630000	chr20	38740000	38750000	9.83543	9.70298	0.0139622	0.0072206	0.00983494	0.0123061
chr20	38620000	38630000	chr20	38750000	38760000	7.41428	9.36037	0.0126358	0.00647321	0.0092461	0.0121666
chr20	38630000	38640000	chr20	38740000	38750000	7.83203	12.5919	0.0180641	0.00899631	0.0141698	0.0171528
chr20	38640000	38650000	chr20	38730000	38740000	6.02312	13.7071	0.0255633	0.013375	0.0228926	0.022391
chr20	38640000	38650000	chr20	38740000	38750000	7.33988	13.2068	0.0213302	0.0106823	0.0182338	0.0201655
chr20	38650000	38660000	chr20	38880000	38890000	6.9108	16.8385	0.00288493	0.00221624	0.00565006	0.00637243
chr20	38650000	38660000	chr20	38890000	38900000	7.68015	10.8287	0.00311106	0.00306208	0.00501802	0.00626402
chr20	38660000	38670000	chr20	38890000	38900000	11.2619	11.4785	0.00286245	0.00282119	0.00462121	0.0059993
chr20	38780000	38790000	chr20	38880000	38890000	6.35338	24.7422	0.00555697	0.00366381	0.00899572	0.0111695
chr20	38780000	38790000	chr20	38890000	38900000	6.38836	16.9576	0.00600132	0.00357355	0.00966954	0.0103612
chr20	38780000	38790000	chr20	38900000	38910000	6.33451	12.179	0.00541219	0.00382735	0.00925729	0.00911356
chr20	38790000	38800000	chr20	38870000	38880000	7.40028	22.7077	0.00689353	0.00388668	0.00899737	0.012754
chr20	38790000	38800000	chr20	38880000	38890000	10.5202	24.5064	0.00665164	0.00398181	0.0103722	0.0128956
chr20	38790000	38800000	chr20	38890000	38900000	11.0353	21.6531	0.0064946	0.00371521	0.0111904	0.0118918
chr20	38790000	38800000	chr20	38900000	38910000	10.0606	18.3459	0.00578385	0.00376567	0.0108001	0.0105675
chr20	38790000	38800000	chr20	38910000	38920000	6.26214	13.7195	0.00509244	0.00362888	0.00892099	0.00872345
chr20	38800000	38810000	chr20	38870000	38880000	6.44916	24.2477	0.0081195	0.00473763	0.0107454	0.0149356
chr20	38800000	38810000	chr20	38880000	38890000	8.2692	26.0474	0.00760072	0.00484753	0.0123426	0.0149534
chr20	38800000	38810000	chr20	38890000	38900000	8.54362	24.4244	0.00685552	0.00444996	0.0123019	0.0136348
chr20	38800000	38810000	chr20	38900000	38910000	7.41259	19.9674	0.00613359	0.0041009	0.0110082	0.0115321
chr20	38810000	38820000	chr20	38870000	38880000	6.12978	22.2297	0.00919092	0.00647896	0.0121916	0.0164915
chr20	38810000	38820000	chr20	38880000	38890000	6.12276	24.974	0.00823416	0.00574574	0.0123099	0.0158939
chr20	39500000	39510000	chr20	40670000	40680000	6.27455	10.3301	0.00136824	0.00214091	0.00442542	0.00186149
chr20	41160000	41170000	chr20	41230000	41240000	8.66915	20.8097	0.00739236	0.00609889	0.0102211	0.0136609
chr20	41160000	41170000	chr20	41320000	41330000	7.01373	20.1055	0.00717701	0.00884919	0.0111564	0.0142631
chr20	41160000	41170000	chr20	41330000	41340000	9.098	22.1187	0.00758829	0.00764605	0.0125548	0.0145837
chr20	41160000	41170000	chr20	41340000	41350000	8.20903	22.2476	0.00715189	0.00621699	0.0124473	0.0134892
chr20	41170000	41180000	chr20	41230000	41240000	17.9489	29.6329	0.00853943	0.00634239	0.011938	0.0166088
chr20	41170000	41180000	chr20	41240000	41250000	10.9131	24.0065	0.00786675	0.00660015	0.00987394	0.0149945
chr20	41170000	41180000	chr20	41250000	41260000	7.45134	21.447	0.00663094	0.00688451	0.00743148	0.013422
chr20	41170000	41180000	chr20	41320000	41330000	7.86547	17.5051	0.00812628	0.00844253	0.0112004	0.0148275
chr20	41170000	41180000	chr20	41330000	41340000	9.69351	19.4267	0.00852926	0.00704674	0.01322	0.0149382
chr20	41170000	41180000	chr20	41340000	41350000	8.59718	18.9409	0.00786649	0.00562044	0.0132528	0.0132312
chr20	41180000	41190000	chr20	41240000	41250000	13.2505	22.4752	0.00865549	0.00775527	0.0119979	0.0161465
chr20	41180000	41190000	chr20	41250000	41260000	8.68481	20.3485	0.00719002	0.00786756	0.00874465	0.0144079
chr20	41180000	41190000	chr20	41330000	41340000	6.2183	16.265	0.00817962	0.00588947	0.0121529	0.0133958
chr20	41250000	41260000	chr20	41310000	41320000	9.84627	24.465	0.00817904	0.00598451	0.012494	0.0151162
chr20	41250000	41260000	chr20	41320000	41330000	8.45903	23.3173	0.00647642	0.00507662	0.0102063	0.0124552
chr20	41250000	41260000	chr20	41330000	41340000	6.64497	15.5339	0.00535911	0.00470696	0.0073151	0.00989584
chr20	41260000	41270000	chr20	41320000	41330000	10.7304	26.2643	0.00637268	0.00573828	0.0107089	0.0130832
chr20	41260000	41270000	chr20	41330000	41340000	7.03796	16.6144	0.00532941	0.0048739	0.00731623	0.0100954
chr20	41510000	41520000	chr20	41600000	41610000	6.81871	9.86619	0.00628278	0.00495232	0.00860667	0.0102227
chr20	41730000	41740000	chr20	41940000	41950000	6.18561	9.03368	0.00288161	0.00232473	0.00265191	0.0050374
chr20	41750000	41760000	chr20	41940000	41950000	6.29594	9.41955	0.00260254	0.00360322	0.00329553	0.00550306
chr20	41760000	41770000	chr20	41940000	41950000	8.15799	9.49689	0.0024397	0.00442398	0.00333507	0.00533545
chr20	41760000	41770000	chr20	41950000	41960000	6.47739	10.8703	0.0022952	0.00390704	0.00384697	0.00512838
chr20	43740000	43750000	chr20	43940000	43950000	6.78805	16.715	0.00541622	0.00451838	0.00811411	0.00999098
chr20	43740000	43750000	chr20	43950000	43960000	8.55529	17.7796	0.00533385	0.00449236	0.00736631	0.0101104
chr20	43740000	43750000	chr20	43960000	43970000	8.41226	15.1367	0.00512457	0.00457324	0.00711866	0.00965417
chr20	43740000	43750000	chr20	44060000	44070000	8.6958	12.2334	0.0105063	0.00506677	0.0100358	0.0120357
chr20	43740000	43750000	chr20	44070000	44080000	7.39324	14.9342	0.01248	0.0060131	0.0107889	0.0147153
chr20	43750000	43760000	chr20	43930000	43940000	8.73941	13.2842	0.00667229	0.00630172	0.0111204	0.0115214
chr20	43750000	43760000	chr20	43940000	43950000	13.7368	21.3467	0.00642506	0.00576856	0.0109826	0.0126353
chr20	43750000	43760000	chr20	43950000	43960000	16.3073	21.9204	0.00643796	0.00576934	0.00950623	0.0129045
chr20	43750000	43760000	chr20	43960000	43970000	14.5385	22.3572	0.00605292	0.00552818	0.00866262	0.0124119
chr20	43750000	43760000	chr20	44010000	44020000	8.12112	12.5144	0.00712691	0.00635832	0.0124721	0.011549
chr20	43750000	43760000	chr20	44020000	44030000	6.92757	12.9767	0.00752523	0.00622711	0.0136306	0.0117525
chr20	43750000	43760000	chr20	44060000	44070000	8.8342	11.8031	0.0112549	0.00568368	0.0104078	0.0129073
chr20	43750000	43760000	chr20	44070000	44080000	7.68867	11.8218	0.0135798	0.00689834	0.0122845	0.0151563
chr20	43760000	43770000	chr20	43920000	43930000	6.59988	11.2747	0.00663881	0.00693018	0.0111544	0.0112766
chr20	43760000	43770000	chr20	43930000	43940000	11.1565	14.8342	0.00668414	0.006856	0.0115573	0.0122355
chr20	43760000	43770000	chr20	43940000	43950000	16.2764	21.3466	0.00649549	0.00686294	0.0115813	0.0134401
chr20	43760000	43770000	chr20	43950000	43960000	18.4349	22.4464	0.0066191	0.00661614	0.00993305	0.0137176
chr20	43760000	43770000	chr20	43960000	43970000	15.6611	23.9351	0.00634546	0.00595069	0.00868399	0.0133015
chr20	43760000	43770000	chr20	43990000	44000000	8.29037	9.24264	0.00665399	0.0063039	0.0123209	0.00998298
chr20	43760000	43770000	chr20	44010000	44020000	9.65649	10.7403	0.00726939	0.00700154	0.0133007	0.0114657
chr20	43760000	43770000	chr20	44060000	44070000	9.59047	9.17108	0.0104527	0.00564121	0.0118648	0.0119132
chr20	43770000	43780000	chr20	43940000	43950000	13.1402	20.6158	0.0058646	0.00626057	0.0103646	0.0121385
chr20	43770000	43780000	chr20	43950000	43960000	15.389	18.2457	0.00618719	0.00607727	0.00968762	0.0120722
chr20	43770000	43780000	chr20	43960000	43970000	11.6835	15.2869	0.00627586	0.00577954	0.00845579	0.0116528
chr20	43950000	43960000	chr20	44010000	44020000	9.17859	9.40992	0.0142886	0.0115291	0.0157676	0.0192056
chr20	43950000	43960000	chr20	44020000	44030000	6.3436	12.9931	0.0123105	0.0112264	0.0142472	0.018825
chr20	44090000	44100000	chr20	44180000	44190000	6.49208	8.89397	0.00548091	0.00530736	0.00832901	0.00908351
chr20	44100000	44110000	chr20	44170000	44180000	6.93066	9.05457	0.00744508	0.00662814	0.00965054	0.011785
chr20	44100000	44110000	chr20	44180000	44190000	9.77868	12.0631	0.00632533	0.00622798	0.00988842	0.0111449
chr20	44110000	44120000	chr20	44170000	44180000	8.38952	10.7599	0.0085648	0.0068326	0.0111031	0.0132497
chr20	44110000	44120000	chr20	44180000	44190000	12.4855	12.2421	0.00716147	0.00664816	0.0104509	0.0124426
chr20	44180000	44190000	chr20	44460000	44470000	6.46849	9.38632	0.00283921	0.00301049	0.00516546	0.00559859
chr20	44190000	44200000	chr20	44450000	44460000	10.616	18.7359	0.00281923	0.00331916	0.0061368	0.00692954
chr20	44190000	44200000	chr20	44460000	44470000	16.1265	19.1976	0.0030408	0.003789	0.00621228	0.00751237
chr20	44190000	44200000	chr20	44470000	44480000	14.2691	14.0578	0.00321071	0.00410441	0.00561545	0.00724019
chr20	44200000	44210000	chr20	44370000	44380000	6.5323	17.0366	0.00301777	0.00268552	0.00503806	0.00716306
chr20	44200000	44210000	chr20	44380000	44390000	10.6116	20.3799	0.003102	0.0023864	0.00567124	0.00753037
chr20	44200000	44210000	chr20	44440000	44450000	6.11425	19.3213	0.0026328	0.00287035	0.00639569	0.00651975
chr20	44200000	44210000	chr20	44450000	44460000	17.8886	28.1261	0.00304258	0.00373836	0.00732036	0.00855025
chr20	44200000	44210000	chr20	44460000	44470000	23.4387	27.5983	0.00357514	0.00450643	0.00812494	0.0102817
chr20	44200000	44210000	chr20	44470000	44480000	20.1089	21.9335	0.00359807	0.00524947	0.0075912	0.00992306
chr20	44200000	44210000	chr20	44480000	44490000	12.2404	16.316	0.00312921	0.00539193	0.00614675	0.00813538
chr20	44210000	44220000	chr20	44370000	44380000	6.68334	17.2552	0.00333226	0.00288365	0.00589138	0.00757049
chr20	44210000	44220000	chr20	44380000	44390000	9.91191	19.5013	0.00348585	0.00246346	0.00617435	0.007778
chr20	44210000	44220000	chr20	44450000	44460000	15.43	24.632	0.00363163	0.0045412	0.0085471	0.00989805
chr20	44210000	44220000	chr20	44460000	44470000	19.8792	27.0658	0.00422724	0.00512492	0.0098559	0.0119757
chr20	44210000	44220000	chr20	44470000	44480000	16.3551	23.8394	0.00411878	0.00575394	0.00972461	0.0114819
chr20	44210000	44220000	chr20	44480000	44490000	10.1648	18.57	0.00355858	0.00583665	0.00804189	0.00942675
chr20	44220000	44230000	chr20	44370000	44380000	7.00337	14.9156	0.00360789	0.00308815	0.00725482	0.0073775
chr20	44220000	44230000	chr20	44380000	44390000	9.15189	16.0812	0.00379801	0.00271356	0.00754277	0.0075465
chr20	44220000	44230000	chr20	44450000	44460000	11.2358	18.5262	0.00396525	0.00449521	0.00771447	0.00944439
chr20	44220000	44230000	chr20	44460000	44470000	15.1013	22.2294	0.00440389	0.00487909	0.00891131	0.0109188
chr20	44220000	44230000	chr20	44470000	44480000	12.5177	21.1321	0.00428102	0.00522895	0.00935935	0.0105154
chr20	44220000	44230000	chr20	44480000	44490000	8.39083	17.2853	0.00376231	0.00528751	0.00834026	0.00899544
chr20	44230000	44240000	chr20	44290000	44300000	7.54873	14.4093	0.0107878	0.00791157	0.014474	0.0163016
chr20	44230000	44240000	chr20	44370000	44380000	6.60809	9.8896	0.00425788	0.00348855	0.00829103	0.00732279
chr20	44230000	44240000	chr20	44380000	44390000	8.5579	9.78581	0.00431956	0.00349222	0.00850493	0.00744651
chr20	44230000	44240000	chr20	44450000	44460000	7.49985	13.4244	0.00381651	0.00455114	0.00589961	0.00825304
chr20	44230000	44240000	chr20	44460000	44470000	10.6226	14.6996	0.00415338	0.00504075	0.0073066	0.00910871
chr20	44230000	44240000	chr20	44470000	44480000	8.84063	15.6352	0.0041425	0.00485752	0.0085237	0.00898082
chr20	44230000	44240000	chr20	44480000	44490000	6.0642	14.744	0.00375085	0.00433419	0.00758181	0.00821552
chr20	44240000	44250000	chr20	44370000	44380000	7.87672	10.4963	0.00427743	0.00338612	0.00758474	0.00750776
chr20	44240000	44250000	chr20	44380000	44390000	9.528	11.0448	0.00412985	0.00349694	0.00826814	0.00757075
chr20	44240000	44250000	chr20	44460000	44470000	9.09973	8.79551	0.00404012	0.00472884	0.00579246	0.00766051
chr20	44240000	44250000	chr20	44470000	44480000	7.0728	10.408	0.00401822	0.00464498	0.00659798	0.0078292
chr20	44360000	44370000	chr20	44460000	44470000	8.62592	15.3203	0.00501131	0.00290012	0.00492809	0.00874014
chr20	44370000	44380000	chr20	44450000	44460000	12.4305	24.738	0.00713668	0.00324404	0.0109424	0.0129404
chr20	44370000	44380000	chr20	44460000	44470000	15.9865	26.345	0.00595136	0.0029998	0.00638496	0.0116903
chr20	44370000	44380000	chr20	44470000	44480000	13.6722	21.6695	0.00469844	0.00274651	0.00454674	0.00927431
chr20	44380000	44390000	chr20	44440000	44450000	9.33293	28.4731	0.00928034	0.00439562	0.0144466	0.0162381
chr20	44380000	44390000	chr20	44450000	44460000	18.4988	36.8953	0.00776239	0.00359572	0.0115395	0.0161364
chr20	44380000	44390000	chr20	44460000	44470000	20.9214	34.1548	0.00642465	0.00344421	0.00799674	0.0142163
chr20	44380000	44390000	chr20	44470000	44480000	17.0904	22.7838	0.00527593	0.00327714	0.00641713	0.0107141
chr20	44390000	44400000	chr20	44450000	44460000	15.5836	34.6248	0.00875413	0.00485013	0.0116604	0.0173102
chr20	44390000	44400000	chr20	44460000	44470000	17.1466	31.0839	0.00689254	0.00420495	0.00918338	0.0145278
chr20	44390000	44400000	chr20	44470000	44480000	12.8797	19.9599	0.00568488	0.00345313	0.00792533	0.0107114
chr20	44400000	44410000	chr20	44460000	44470000	12.0225	22.864	0.00742852	0.00515585	0.0103425	0.0139259
chr20	44470000	44480000	chr20	44610000	44620000	7.10816	9.79413	0.0061311	0.0051728	0.00805491	0.010185
chr20	44480000	44490000	chr20	44600000	44610000	7.69153	18.044	0.00702992	0.00613282	0.00886868	0.0132924
chr20	44480000	44490000	chr20	44610000	44620000	9.41575	18.2503	0.00618009	0.00612468	0.0087295	0.0123315
chr20	44480000	44490000	chr20	44620000	44630000	7.66763	12.179	0.00513299	0.00611892	0.00907759	0.00983074
chr20	44490000	44500000	chr20	44600000	44610000	9.88866	27.8488	0.00675546	0.00730949	0.00958925	0.0153339
chr20	44490000	44500000	chr20	44610000	44620000	12.6233	25.047	0.00598591	0.00729293	0.0102562	0.0139216
chr20	44490000	44500000	chr20	44620000	44630000	10.6991	15.9282	0.00534615	0.00685905	0.00986058	0.0112526
chr20	44500000	44510000	chr20	44590000	44600000	6.29319	30.5509	0.00710736	0.00839152	0.0103343	0.0166494
chr20	44500000	44510000	chr20	44600000	44610000	11.9119	39.3173	0.00649524	0.00778044	0.0117944	0.0170327
chr20	44500000	44510000	chr20	44610000	44620000	15.6652	35.6336	0.00593824	0.00741482	0.0123567	0.015462
chr20	44500000	44510000	chr20	44620000	44630000	14.9466	22.2285	0.00575342	0.00638859	0.0109872	0.0127773
chr20	44500000	44510000	chr20	44630000	44640000	7.42268	14.7767	0.00526098	0.00520634	0.00865537	0.010674
chr20	44510000	44520000	chr20	44590000	44600000	11.4026	36.0172	0.00766538	0.00974472	0.0137067	0.0184743
chr20	44510000	44520000	chr20	44600000	44610000	16.7303	44.8381	0.00692735	0.00892076	0.0150578	0.0189071
chr20	44510000	44520000	chr20	44610000	44620000	17.8624	45.1674	0.00617439	0.00771969	0.0141123	0.0173938
chr20	44510000	44520000	chr20	44620000	44630000	15.9529	30.4703	0.00604723	0.00597022	0.0115988	0.0143783
chr20	44510000	44520000	chr20	44630000	44640000	9.04451	18.653	0.0056857	0.0046615	0.00899538	0.0117547
chr20	44520000	44530000	chr20	44580000	44590000	10.5733	23.886	0.0105085	0.0113355	0.0149622	0.0208507
chr20	44520000	44530000	chr20	44590000	44600000	17.3335	37.0645	0.00903669	0.0104799	0.0148582	0.021035
chr20	44520000	44530000	chr20	44600000	44610000	21.7996	50.5173	0.00773178	0.00932562	0.015556	0.0215388
chr20	44520000	44530000	chr20	44610000	44620000	20.898	56.5545	0.00655021	0.00759625	0.0137994	0.0198796
chr20	44520000	44530000	chr20	44620000	44630000	17.4935	40.9928	0.00623966	0.00569863	0.0111514	0.0159777
chr20	44520000	44530000	chr20	44630000	44640000	9.59448	22.2173	0.00592785	0.00439864	0.00880649	0.0124497
chr20	44530000	44540000	chr20	44590000	44600000	24.6718	39.7289	0.0100003	0.011401	0.0153684	0.0231331
chr20	44530000	44540000	chr20	44600000	44610000	28.1955	55.0075	0.00810124	0.00979107	0.0139393	0.0231017
chr20	44530000	44540000	chr20	44610000	44620000	23.5789	57.1291	0.00685561	0.00779266	0.0121401	0.0207379
chr20	44530000	44540000	chr20	44620000	44630000	14.444	35.9135	0.00672346	0.00583643	0.010312	0.0161107
chr20	44540000	44550000	chr20	44600000	44610000	26.3003	57.5866	0.00858263	0.00957622	0.0138472	0.0232975
chr20	44540000	44550000	chr20	44610000	44620000	19.94	54.2448	0.00731351	0.00743681	0.0118386	0.0202991
chr20	44540000	44550000	chr20	44620000	44630000	8.35621	25.6601	0.00737563	0.00620502	0.0100934	0.015381
chr20	44550000	44560000	chr20	44610000	44620000	16.4644	40.7675	0.0081684	0.00837907	0.0126356	0.0196192
chr20	44670000	44680000	chr20	44850000	44860000	6.7347	9.26721	0.0118494	0.00586258	0.00785363	0.00821346
chr20	44670000	44680000	chr20	44860000	44870000	9.21317	9.90504	0.0124712	0.00602757	0.00725669	0.00928293
chr20	44680000	44690000	chr20	44740000	44750000	9.98057	12.7878	0.0110827	0.00983772	0.01545	0.0172545
chr20	44680000	44690000	chr20	44860000	44870000	6.06834	11.1648	0.0144665	0.00661832	0.00886496	0.0111004
chr20	44690000	44700000	chr20	44860000	44870000	6.66341	12.8491	0.0145694	0.00620569	0.00946912	0.0116816
chr20	44730000	44740000	chr20	44850000	44860000	7.0323	12.0615	0.0104948	0.00733199	0.0144369	0.0148454
chr20	44730000	44740000	chr20	44860000	44870000	11.0999	17.6322	0.0101923	0.00682936	0.0131529	0.0159439
chr20	44730000	44740000	chr20	44870000	44880000	11.9132	12.4358	0.00955768	0.00681315	0.0113613	0.0142455
chr20	44740000	44750000	chr20	44850000	44860000	13.5252	24.3885	0.0101123	0.00725133	0.016502	0.0179439
chr20	44740000	44750000	chr20	44860000	44870000	20.1942	30.6842	0.00983258	0.00712059	0.0143033	0.0192847
chr20	44740000	44750000	chr20	44870000	44880000	23.7979	22.0969	0.00924379	0.0071637	0.0119412	0.0167998
chr20	44740000	44750000	chr20	44880000	44890000	19.4081	11.1831	0.00829338	0.00740493	0.0101874	0.0137003
chr20	44750000	44760000	chr20	44850000	44860000	14.0693	31.8365	0.00954858	0.00707171	0.0151011	0.018793
chr20	44750000	44760000	chr20	44860000	44870000	20.1278	37.2092	0.00930812	0.00675078	0.0128344	0.0196408
chr20	44750000	44760000	chr20	44870000	44880000	25.7667	28.0387	0.008687	0.00678704	0.0103449	0.0171555
chr20	44750000	44760000	chr20	44880000	44890000	22.347	14.5269	0.0078182	0.00691881	0.00857598	0.0136787
chr20	44750000	44760000	chr20	44890000	44900000	10.7811	9.60566	0.00640818	0.00584775	0.00664526	0.0107055
chr20	44760000	44770000	chr20	44850000	44860000	7.69049	21.6802	0.00964157	0.00747628	0.0133483	0.0168527
chr20	44760000	44770000	chr20	44860000	44870000	11.3882	26.0762	0.00968491	0.00672268	0.0109877	0.0171698
chr20	44760000	44770000	chr20	44870000	44880000	16.1262	21.731	0.0091697	0.00633116	0.00846687	0.0157428
chr20	44760000	44770000	chr20	44880000	44890000	14.9701	12.7199	0.00831064	0.00623361	0.00686116	0.0129683
chr20	44760000	44770000	chr20	44890000	44900000	7.67393	10.2101	0.00676454	0.00532639	0.00568116	0.0107107
chr20	44770000	44780000	chr20	44870000	44880000	8.59373	12.7849	0.00955326	0.00596805	0.00785543	0.0136662
chr20	44770000	44780000	chr20	44880000	44890000	8.08505	9.83282	0.00857366	0.00554763	0.00685049	0.0119492
chr20	45020000	45030000	chr20	45290000	45300000	7.60568	9.13284	0.00628194	0.00471646	0.0100933	0.00994776
chr20	45030000	45040000	chr20	45290000	45300000	9.92794	12.6632	0.00617801	0.00462285	0.0110709	0.0104588
chr20	45030000	45040000	chr20	45300000	45310000	7.46566	10.4291	0.0056412	0.00449521	0.00926615	0.0095372
chr20	45040000	45050000	chr20	45280000	45290000	6.17075	9.1198	0.00601464	0.00502546	0.0118541	0.00938003
chr20	45040000	45050000	chr20	45290000	45300000	10.4056	14.0713	0.00580685	0.00422028	0.0107534	0.0101356
chr20	45040000	45050000	chr20	45300000	45310000	8.43771	14.6508	0.00501852	0.00386145	0.00838665	0.00946633
chr20	45050000	45060000	chr20	45290000	45300000	9.40228	12.8643	0.00548301	0.00399662	0.0103826	0.00928648
chr20	45050000	45060000	chr20	45300000	45310000	6.60286	12.36	0.00479922	0.00369712	0.00844378	0.00853823
chr20	45060000	45070000	chr20	45290000	45300000	7.98929	10.8352	0.00565903	0.00382383	0.0114075	0.00836658
chr20	45120000	45130000	chr20	45760000	45770000	6.14851	8.96474	0.00149379	0.00222397	0.00338784	0.00390516
chr20	45150000	45160000	chr20	45740000	45750000	6.55683	9.36058	0.00212555	0.00251162	0.00269834	0.00503107
chr20	45160000	45170000	chr20	45740000	45750000	6.40154	10.5407	0.00220914	0.00232367	0.00169609	0.00528069
chr20	45280000	45290000	chr20	45760000	45770000	6.70334	8.93876	0.00268619	0.00239762	0.00469685	0.00556674
chr20	45290000	45300000	chr20	45750000	45760000	7.19228	14.9541	0.00262385	0.0020332	0.00383237	0.00610249
chr20	45300000	45310000	chr20	45740000	45750000	6.65887	15.2918	0.00258142	0.00192385	0.00419977	0.00612944
chr20	45300000	45310000	chr20	45750000	45760000	9.53881	13.515	0.00316418	0.00221334	0.00531484	0.00666296
chr20	45300000	45310000	chr20	45760000	45770000	11.8846	9.32127	0.00411983	0.00263641	0.00652223	0.00695401
chr20	45310000	45320000	chr20	45740000	45750000	9.38426	14.6176	0.0028332	0.00217021	0.0049839	0.00681915
chr20	45310000	45320000	chr20	45750000	45760000	12.2996	13.4841	0.0035921	0.00245718	0.00642915	0.00750684
chr20	45310000	45320000	chr20	45760000	45770000	14.1726	9.78068	0.00452485	0.00299839	0.00751791	0.00780179
chr20	45320000	45330000	chr20	45750000	45760000	9.09354	11.8464	0.00374054	0.0025903	0.00639847	0.00752097
chr20	45320000	45330000	chr20	45780000	45790000	11.922	9.57541	0.00393397	0.00395272	0.00633166	0.00778828
chr20	45370000	45380000	chr20	45770000	45780000	6.21859	9.58722	0.00340088	0.0046259	0.00812284	0.00680791
chr20	45370000	45380000	chr20	45780000	45790000	6.15732	9.37056	0.00356612	0.00466909	0.00886186	0.00658284
chr20	46130000	46140000	chr20	46320000	46330000	6.65595	13.7242	0.0144257	0.00694766	0.0113529	0.0149716
chr20	46130000	46140000	chr20	46330000	46340000	6.36009	13.0166	0.0153666	0.00751127	0.012488	0.0156054
chr20	46130000	46140000	chr20	46340000	46350000	6.2441	13.3364	0.0157752	0.0076652	0.0140554	0.0166227
chr20	46500000	46510000	chr20	46680000	46690000	7.85803	16.6937	0.00369741	0.00445854	0.00626362	0.00895364
chr20	46500000	46510000	chr20	46690000	46700000	7.90959	15.1143	0.0032357	0.0043998	0.00549917	0.00806221
chr20	46510000	46520000	chr20	46670000	46680000	7.64695	21.6552	0.00431215	0.00535268	0.00776554	0.0110779
chr20	46510000	46520000	chr20	46680000	46690000	11.2868	25.1879	0.00379208	0.00516114	0.00800812	0.0109585
chr20	46510000	46520000	chr20	46690000	46700000	11.0522	27.7567	0.00314594	0.00450896	0.00749732	0.0100826
chr20	46510000	46520000	chr20	46700000	46710000	7.80456	18.29	0.00301095	0.00421998	0.00655464	0.00815784
chr20	46520000	46530000	chr20	46670000	46680000	8.70945	24.9037	0.00445582	0.00520385	0.00950412	0.0115594
chr20	46520000	46530000	chr20	46680000	46690000	13.0356	30.8948	0.00384103	0.00533314	0.00947653	0.0117084
chr20	46520000	46530000	chr20	46690000	46700000	12.0868	38.482	0.00315362	0.00444571	0.00886337	0.0113969
chr20	46520000	46530000	chr20	46700000	46710000	9.13115	26.5507	0.00317902	0.00413563	0.00756259	0.00983199
chr20	46530000	46540000	chr20	46670000	46680000	6.95925	24.2765	0.00489802	0.00434897	0.00960952	0.0111081
chr20	46530000	46540000	chr20	46680000	46690000	11.9145	31.8078	0.00421529	0.00452933	0.0087469	0.0114488
chr20	46530000	46540000	chr20	46690000	46700000	11.2322	38.1699	0.00348858	0.00418351	0.00802746	0.0114349
chr20	46530000	46540000	chr20	46700000	46710000	8.83123	32.2251	0.00320144	0.00412229	0.00701827	0.0104237
chr20	46540000	46550000	chr20	46680000	46690000	10.4652	27.5109	0.00466462	0.00430539	0.00893385	0.0112313
chr20	46540000	46550000	chr20	46690000	46700000	10.6873	32.5295	0.0038216	0.0044132	0.00819507	0.0111541
chr20	46540000	46550000	chr20	46700000	46710000	9.01149	34.4435	0.00322859	0.00445877	0.00679496	0.0105525
chr20	46540000	46550000	chr20	46710000	46720000	6.33222	26.89	0.00286955	0.00461318	0.00519591	0.00906156
chr20	46550000	46560000	chr20	46680000	46690000	7.5641	22.9954	0.00532785	0.00512071	0.00942183	0.0121283
chr20	46550000	46560000	chr20	46690000	46700000	7.53256	28.6799	0.00435769	0.00492586	0.00823157	0.0116327
chr20	46560000	46570000	chr20	46680000	46690000	6.79761	24.0011	0.00563524	0.00568031	0.0113257	0.0127177
chr20	46560000	46570000	chr20	46690000	46700000	6.50808	31.4582	0.00463128	0.00477062	0.00946904	0.0121399
chr20	46570000	46580000	chr20	46680000	46690000	7.58569	26.3131	0.00571162	0.00518501	0.0125101	0.012233
chr20	46570000	46580000	chr20	46690000	46700000	8.18319	35.7396	0.00451518	0.00387485	0.0103097	0.0117081
chr20	46750000	46760000	chr20	47160000	47170000	7.51082	9.97805	0.00537905	0.00336529	0.00369505	0.00766241
chr20	47280000	47290000	chr20	47370000	47380000	6.60519	10.7129	0.0149748	0.00814271	0.00881381	0.014354
chr20	47280000	47290000	chr20	47380000	47390000	7.75865	10.3791	0.0144594	0.00784484	0.00770982	0.0130234
chr20	48650000	48660000	chr20	48880000	48890000	6.34162	10.7472	0.0124672	0.00554396	0.0116065	0.010059
chr20	48650000	48660000	chr20	48890000	48900000	10.5428	8.89253	0.0142144	0.00711719	0.013907	0.0125361
chr20	49110000	49120000	chr20	49200000	49210000	7.33163	14.3226	0.00911739	0.00576201	0.00834399	0.0141198
chr20	49120000	49130000	chr20	49200000	49210000	8.07438	15.7606	0.00999534	0.00660935	0.00951391	0.0158368
chr20	49130000	49140000	chr20	49190000	49200000	8.8813	15.9309	0.0110793	0.00664581	0.0139982	0.0166032
chr20	49130000	49140000	chr20	49200000	49210000	11.0825	16.129	0.0107262	0.00713897	0.0109395	0.0168776
chr20	49130000	49140000	chr20	49210000	49220000	8.06664	14.914	0.0107354	0.00719715	0.0113306	0.0165618
chr20	49130000	49140000	chr20	49220000	49230000	6.94481	13.1984	0.00981373	0.00662376	0.0103994	0.0147576
chr20	49140000	49150000	chr20	49200000	49210000	12.1777	17.5316	0.011152	0.00709528	0.0112781	0.0173174
chr20	49140000	49150000	chr20	49210000	49220000	9.29845	14.2489	0.0105236	0.00709541	0.0119302	0.0160776
chr20	49140000	49150000	chr20	49220000	49230000	7.40216	11.5202	0.00953354	0.00669218	0.0104838	0.0141249
chr20	49150000	49160000	chr20	49210000	49220000	8.31343	17.1193	0.0100493	0.00694349	0.0115269	0.0164222
chr20	49250000	49260000	chr20	49310000	49320000	6.29589	12.066	0.00791506	0.00711997	0.00985409	0.0130123
chr20	49260000	49270000	chr20	49320000	49330000	6.21969	8.83746	0.00769037	0.00728571	0.0106257	0.011915
chr20	49310000	49320000	chr20	49900000	49910000	6.21343	9.66521	0.00274948	0.00225719	0.00702364	0.00432572
chr20	49320000	49330000	chr20	49600000	49610000	6.64525	10.5417	0.00493202	0.00488173	0.011525	0.00702093
chr20	49330000	49340000	chr20	49600000	49610000	6.54751	12.754	0.00462294	0.00483075	0.0107971	0.00758575
chr20	49340000	49350000	chr20	49600000	49610000	6.73728	10.759	0.00406815	0.00444609	0.00867116	0.00692212
chr20	49530000	49540000	chr20	49590000	49600000	8.1734	12.8693	0.00795716	0.0074069	0.0130135	0.0127334
chr20	49530000	49540000	chr20	49600000	49610000	7.2947	18.2174	0.00663746	0.00636203	0.0115699	0.0124031
chr20	49540000	49550000	chr20	49600000	49610000	17.2369	23.512	0.00768177	0.00644195	0.0147157	0.0146684
chr20	49540000	49550000	chr20	49610000	49620000	10.5613	20.2437	0.00699014	0.00483514	0.0109717	0.0126676
chr20	49550000	49560000	chr20	49610000	49620000	10.5704	17.6006	0.00866319	0.00506274	0.0122507	0.0134008
chr20	49590000	49600000	chr20	49840000	49850000	6.18232	22.0386	0.00461335	0.00444362	0.00828228	0.0102962
chr20	49600000	49610000	chr20	49840000	49850000	7.8611	28.3049	0.00498159	0.00524623	0.0104921	0.0116952
chr20	49600000	49610000	chr20	49850000	49860000	6.65027	24.5143	0.00541941	0.00545909	0.0102705	0.0121976
chr20	49610000	49620000	chr20	49840000	49850000	6.77633	24.0711	0.0056234	0.00569053	0.0118125	0.0121099
chr20	49610000	49620000	chr20	49850000	49860000	6.04201	22.9298	0.00576928	0.00579668	0.0111454	0.0121186
chr20	49690000	49700000	chr20	49830000	49840000	8.319	18.4492	0.00563519	0.00485802	0.0119745	0.0109133
chr20	49690000	49700000	chr20	49840000	49850000	7.67063	13.8826	0.0055475	0.00505578	0.0119955	0.00976282
chr20	49690000	49700000	chr20	49850000	49860000	6.33338	13.5547	0.00491179	0.00506541	0.0118194	0.00858235
chr20	49700000	49710000	chr20	49840000	49850000	6.40736	10.7454	0.00575529	0.00483025	0.0107895	0.00944357
chr20	49950000	49960000	chr20	50060000	50070000	7.66757	10.8142	0.00797586	0.00536693	0.0113388	0.0122839
chr20	49950000	49960000	chr20	50070000	50080000	7.24451	10.8204	0.00804909	0.00564361	0.00919338	0.0126634
chr20	49960000	49970000	chr20	50060000	50070000	10.828	19.9239	0.00898385	0.00548512	0.013906	0.015539
chr20	49960000	49970000	chr20	50070000	50080000	10.2818	18.8726	0.00890758	0.00635477	0.0114057	0.016007
chr20	49960000	49970000	chr20	50080000	50090000	8.59823	11.7379	0.00815203	0.00726605	0.0100894	0.0138504
chr20	49970000	49980000	chr20	50050000	50060000	8.25719	21.6919	0.00887734	0.00586615	0.0128121	0.0157074
chr20	49970000	49980000	chr20	50060000	50070000	13.0924	25.0241	0.00963863	0.00627004	0.0139669	0.0179542
chr20	49970000	49980000	chr20	50070000	50080000	11.9912	24.3881	0.00940018	0.00722794	0.011617	0.0183556
chr20	49970000	49980000	chr20	50080000	50090000	9.52879	13.167	0.00906726	0.007991	0.00998511	0.0155967
chr20	49980000	49990000	chr20	50060000	50070000	9.64137	18.4663	0.0107334	0.00754387	0.0128749	0.0181769
chr20	49980000	49990000	chr20	50070000	50080000	8.99589	18.7746	0.010353	0.0076745	0.010899	0.0180207
chr20	49980000	49990000	chr20	50080000	50090000	7.01215	11.3001	0.00985337	0.00746665	0.00958377	0.0152815
chr20	50100000	50110000	chr20	50460000	50470000	9.90352	10.6306	0.00238236	0.00218258	0.00508242	0.005174
chr20	50100000	50110000	chr20	50470000	50480000	8.10997	9.1889	0.00225529	0.00249265	0.00498858	0.00484817
chr20	50100000	50110000	chr20	50570000	50580000	12.9186	10.5215	0.00215404	0.00191885	0.00497359	0.00434756
chr20	50110000	50120000	chr20	50440000	50450000	6.2061	8.9114	0.00329723	0.00155535	0.0035363	0.00530952
chr20	50110000	50120000	chr20	50450000	50460000	7.88455	10.5024	0.00331005	0.00195731	0.00456253	0.00601068
chr20	50110000	50120000	chr20	50460000	50470000	10.2385	12.326	0.00297262	0.00241989	0.00548124	0.00611641
chr20	50110000	50120000	chr20	50470000	50480000	7.63224	10.2564	0.00284661	0.00281648	0.00527927	0.00573396
chr20	50110000	50120000	chr20	50580000	50590000	13.4428	8.82206	0.00242362	0.00240011	0.00519948	0.00486197
chr20	50120000	50130000	chr20	50460000	50470000	6.66742	9.49248	0.00379329	0.00295349	0.00663705	0.00679732
chr20	50280000	50290000	chr20	50590000	50600000	8.51284	9.30392	0.00285976	0.0019838	0.0065089	0.00488807
chr20	50450000	50460000	chr20	50570000	50580000	8.43254	11.5093	0.00611212	0.00343399	0.00614489	0.00937636
chr20	50450000	50460000	chr20	50580000	50590000	8.69367	9.36114	0.00576306	0.0033741	0.00615535	0.00842379
chr20	50460000	50470000	chr20	50570000	50580000	8.84684	11.402	0.00702057	0.00466905	0.00754257	0.0110553
chr20	50460000	50470000	chr20	50580000	50590000	10.2154	9.88225	0.00639783	0.00437396	0.00735514	0.00986358
chr20	50470000	50480000	chr20	50570000	50580000	7.4013	11.4289	0.00728912	0.0059242	0.00887005	0.0121034
chr20	50470000	50480000	chr20	50580000	50590000	8.70246	12.3119	0.00649815	0.00497857	0.00844793	0.0108697
chr20	50490000	50500000	chr20	50570000	50580000	8.33372	10.7818	0.00734109	0.00766715	0.00920898	0.0125594
chr20	50490000	50500000	chr20	50580000	50590000	8.44722	13.3161	0.00620663	0.00637471	0.00917364	0.0112724
chr20	50500000	50510000	chr20	50560000	50570000	9.02037	12.2972	0.00946865	0.0103075	0.0108152	0.0159053
chr20	50500000	50510000	chr20	50570000	50580000	10.7462	14.6757	0.00829909	0.00855964	0.0106276	0.0147685
chr20	50500000	50510000	chr20	50580000	50590000	9.2925	14.9753	0.00699101	0.00710256	0.010332	0.0127952
chr20	50510000	50520000	chr20	50570000	50580000	16.7127	18.9613	0.00960488	0.00998708	0.012076	0.0176602
chr20	50510000	50520000	chr20	50580000	50590000	12.8673	14.8452	0.00816405	0.0083066	0.0107414	0.0147227
chr20	50520000	50530000	chr20	50580000	50590000	11.2385	15.9779	0.00982521	0.00863538	0.0109812	0.0166294
chr20	50590000	50600000	chr20	50730000	50740000	6.56979	10.0245	0.00614099	0.00590926	0.00753978	0.0107652
chr20	50590000	50600000	chr20	50740000	50750000	8.40483	8.86615	0.00564998	0.00600158	0.00648264	0.0100539
chr20	50600000	50610000	chr20	50720000	50730000	6.94455	9.66406	0.006787	0.00549912	0.00810955	0.0111459
chr20	50600000	50610000	chr20	50730000	50740000	8.33629	11.8364	0.00612783	0.00484558	0.0072967	0.0106878
chr20	50600000	50610000	chr20	50740000	50750000	7.50659	9.67004	0.00575906	0.00460504	0.00585999	0.00975511
chr20	50790000	50800000	chr20	50900000	50910000	10.3595	18.2444	0.00630516	0.00561963	0.011613	0.0123662
chr20	50790000	50800000	chr20	50910000	50920000	16.32	18.9482	0.00625225	0.00604208	0.0118989	0.0131309
chr20	50790000	50800000	chr20	50920000	50930000	18.8819	16.0171	0.00593049	0.00663427	0.011148	0.0127297
chr20	50800000	50810000	chr20	50900000	50910000	11.4753	17.9502	0.00730233	0.00627222	0.0125394	0.0136309
chr20	50800000	50810000	chr20	50910000	50920000	17.5752	20.112	0.00681917	0.00613507	0.01296	0.0138205
chr20	50800000	50810000	chr20	50920000	50930000	20.4547	19.603	0.00629156	0.00614282	0.0125849	0.013474
chr20	50800000	50810000	chr20	50930000	50940000	17.7347	18.2303	0.00546518	0.00551169	0.0101288	0.0118949
chr20	50810000	50820000	chr20	50900000	50910000	10.4233	18.0878	0.00766272	0.00630044	0.0112167	0.0142859
chr20	50810000	50820000	chr20	50910000	50920000	14.9344	20.1512	0.00689245	0.00552827	0.0118797	0.0136436
chr20	50810000	50820000	chr20	50920000	50930000	17.7129	20.5501	0.00619322	0.00513719	0.0116422	0.0128545
chr20	50810000	50820000	chr20	50930000	50940000	14.7527	17.753	0.00520009	0.00444536	0.00903167	0.0107403
chr20	50970000	50980000	chr20	51310000	51320000	6.72816	13.5809	0.0114203	0.00454057	0.00912026	0.012517
chr20	50970000	50980000	chr20	51320000	51330000	7.10854	11.7521	0.00996874	0.00411451	0.00885093	0.0109026
chr20	50980000	50990000	chr20	51320000	51330000	6.33291	10.8873	0.0115828	0.00570848	0.00995892	0.0128779
chr20	51360000	51370000	chr20	51590000	51600000	6.43391	13.4913	0.00603852	0.00318291	0.00555123	0.00909017
chr20	51360000	51370000	chr20	51600000	51610000	8.09537	17.02	0.00583607	0.00303995	0.00624571	0.00948514
chr20	51360000	51370000	chr20	51610000	51620000	9.67333	18.156	0.00519764	0.00365942	0.00744977	0.00961943
chr20	51360000	51370000	chr20	51620000	51630000	7.6291	14.182	0.00450754	0.00428032	0.00715514	0.00890733
chr20	51370000	51380000	chr20	51590000	51600000	7.02148	16.1013	0.00656926	0.00335838	0.00549039	0.0101722
chr20	51370000	51380000	chr20	51600000	51610000	9.73703	19.3713	0.00624951	0.00312502	0.00608086	0.0103336
chr20	51370000	51380000	chr20	51610000	51620000	11.9247	18.2959	0.00574497	0.00371111	0.00754017	0.0104473
chr20	51370000	51380000	chr20	51620000	51630000	8.69179	15.9315	0.00516264	0.00406056	0.0078651	0.00989476
chr20	51380000	51390000	chr20	51600000	51610000	8.74108	17.3643	0.00600871	0.00328365	0.00559102	0.00981662
chr20	51380000	51390000	chr20	51610000	51620000	10.0309	12.6397	0.00583293	0.00397228	0.00642999	0.00959827
chr20	51380000	51390000	chr20	51620000	51630000	7.065	10.8153	0.00542326	0.00394169	0.00689332	0.00899754
chr20	52720000	52730000	chr20	53220000	53230000	7.01411	9.93298	0.0017318	0.00262179	0.00235861	0.00419305
chr20	53610000	53620000	chr20	54060000	54070000	8.19429	11.2858	0.00249338	0.0018805	0.00528339	0.00470611
chr20	53620000	53630000	chr20	54060000	54070000	8.74722	13.4408	0.00230441	0.00174536	0.00656519	0.0043367
chr20	53630000	53640000	chr20	54060000	54070000	8.08683	10.8037	0.00212809	0.00190834	0.00641532	0.00407391
chr20	54200000	54210000	chr20	54510000	54520000	8.10759	13.7479	0.00265362	0.001831	0.00328063	0.00566022
chr20	54200000	54210000	chr20	54520000	54530000	7.92437	14.2271	0.00265254	0.00216176	0.00323225	0.00612059
chr20	54200000	54210000	chr20	54530000	54540000	7.27153	12.9272	0.00247893	0.00247196	0.00352037	0.00572226
chr20	54200000	54210000	chr20	54620000	54630000	7.53186	9.96133	0.00641203	0.00309274	0.00813217	0.00790032
chr20	54210000	54220000	chr20	54510000	54520000	7.62374	11.0027	0.00327861	0.00237467	0.00385981	0.0061423
chr20	54210000	54220000	chr20	54520000	54530000	6.80593	13.7717	0.00325868	0.00262919	0.00359931	0.00680543
chr20	54210000	54220000	chr20	54620000	54630000	11.0956	9.99793	0.0080244	0.0039373	0.00862217	0.00977466
chr20	54210000	54220000	chr20	54630000	54640000	13.4465	11.8875	0.00957922	0.00441557	0.0097705	0.0114479
chr20	54210000	54220000	chr20	54640000	54650000	11.7317	10.5927	0.00950402	0.00482987	0.00895892	0.0115864
chr20	54210000	54220000	chr20	54650000	54660000	8.29276	8.88032	0.00732896	0.00401168	0.00711524	0.00953141
chr20	54220000	54230000	chr20	54620000	54630000	9.92939	9.13078	0.00837724	0.00413844	0.00766471	0.00980863
chr20	54220000	54230000	chr20	54630000	54640000	11.9617	11.1358	0.00976335	0.00471233	0.00860965	0.0116436
chr20	54220000	54230000	chr20	54640000	54650000	10.3852	10.7474	0.00954309	0.00512526	0.0085795	0.012231
chr20	54220000	54230000	chr20	54650000	54660000	7.25407	9.7955	0.0073113	0.00432288	0.00755959	0.0101841
chr20	54230000	54240000	chr20	54630000	54640000	8.77677	9.18877	0.0080738	0.00401781	0.00670495	0.00948671
chr20	54230000	54240000	chr20	54640000	54650000	7.40048	9.79827	0.00753213	0.00426843	0.00709805	0.0100822
chr20	54490000	54500000	chr20	54630000	54640000	6.03438	10.8247	0.00467288	0.0036787	0.0052962	0.00800122
chr20	56550000	56560000	chr20	57330000	57340000	8.95532	9.9914	0.00403155	0.00226429	0.00833801	0.00490055
chr20	56560000	56570000	chr20	57330000	57340000	9.37063	12.0276	0.00353514	0.00193865	0.00806331	0.00459556
chr20	57080000	57090000	chr20	57330000	57340000	9.42168	9.97355	0.00905725	0.00508228	0.00870558	0.0116636
chr20	57080000	57090000	chr20	57340000	57350000	8.9958	9.85653	0.00884253	0.00464149	0.0099302	0.0113548
chr20	57090000	57100000	chr20	57320000	57330000	8.95639	10.2376	0.00818394	0.00470028	0.00737888	0.0107184
chr20	57090000	57100000	chr20	57330000	57340000	9.69619	11.65	0.00967827	0.00469772	0.00982214	0.0123672
chr20	57090000	57100000	chr20	57340000	57350000	9.50223	11.7432	0.00954504	0.00422964	0.010929	0.0119085
chr20	57100000	57110000	chr20	57330000	57340000	6.24065	10.7684	0.00857976	0.00409831	0.00853655	0.0108781
chr20	57100000	57110000	chr20	57340000	57350000	7.82344	10.1414	0.00826745	0.00373521	0.00929452	0.0101189
chr20	57370000	57380000	chr20	57480000	57490000	9.14724	9.02089	0.00920054	0.00657878	0.0102291	0.0128374
chr20	57370000	57380000	chr20	57490000	57500000	8.39946	13.2034	0.00939648	0.00590073	0.0099529	0.0139597
chr20	57370000	57380000	chr20	57500000	57510000	7.28616	14.8635	0.00804146	0.00471712	0.00786949	0.0123032
chr20	57380000	57390000	chr20	57480000	57490000	14.2641	16.2632	0.00951525	0.00665219	0.00987672	0.0148855
chr20	57380000	57390000	chr20	57490000	57500000	14.6761	21.0407	0.0098171	0.00563909	0.010571	0.0160378
chr20	57380000	57390000	chr20	57500000	57510000	14.3716	20.8663	0.00866608	0.00434761	0.00854237	0.014019
chr20	57380000	57390000	chr20	57510000	57520000	10.5051	14.3976	0.00643368	0.00355201	0.00599219	0.0101652
chr20	57390000	57400000	chr20	57470000	57480000	6.87699	12.7846	0.009175	0.00760536	0.00927	0.0140502
chr20	57390000	57400000	chr20	57480000	57490000	11.2404	18.9945	0.00966327	0.00686502	0.0100932	0.0154927
chr20	57390000	57400000	chr20	57490000	57500000	11.8193	19.8809	0.0098353	0.00587428	0.0111091	0.0156692
chr20	57390000	57400000	chr20	57500000	57510000	12.7918	19.4865	0.00859351	0.0042316	0.00898311	0.0133368
chr20	57390000	57400000	chr20	57510000	57520000	9.08104	16.2941	0.00637531	0.00309568	0.00582477	0.00994585
chr20	57400000	57410000	chr20	57480000	57490000	6.55347	19.5278	0.00942712	0.00654493	0.0100575	0.015278
chr20	57400000	57410000	chr20	57490000	57500000	6.62841	15.8519	0.00914871	0.00562881	0.0107455	0.0139636
chr20	57400000	57410000	chr20	57500000	57510000	7.55245	12.6848	0.00777384	0.00450516	0.00910969	0.0113944
chr20	57510000	57520000	chr20	57570000	57580000	8.73475	11.0782	0.0132359	0.00674537	0.0149173	0.0130886
chr20	57510000	57520000	chr20	57580000	57590000	10.7343	14.5094	0.0144573	0.0066345	0.0151945	0.0154455
chr20	57510000	57520000	chr20	57590000	57600000	10.1563	14.6573	0.0135629	0.00655932	0.0128663	0.0159452
chr20	57510000	57520000	chr20	57600000	57610000	10.0744	10.6001	0.0107387	0.0062494	0.010239	0.0134382
chr20	57520000	57530000	chr20	57590000	57600000	6.14261	11.2201	0.0138277	0.00770867	0.0146464	0.0157286
chr20	57580000	57590000	chr20	58180000	58190000	7.55555	9.38071	0.00740214	0.00421088	0.00746739	0.00915968
chr20	57580000	57590000	chr20	58190000	58200000	11.2533	10.9434	0.0082411	0.00521175	0.00826357	0.0109817
chr20	57590000	57600000	chr20	58180000	58190000	8.09645	12.9725	0.00847109	0.0044767	0.0079411	0.010606
chr20	57590000	57600000	chr20	58190000	58200000	12.7182	14.2034	0.00949619	0.00599579	0.00923813	0.0131283
chr20	57590000	57600000	chr20	58200000	58210000	11.2238	11.1018	0.010479	0.00738119	0.00965543	0.0141445
chr20	57600000	57610000	chr20	58180000	58190000	11.6035	15.3914	0.0094327	0.00459146	0.00869243	0.0120969
chr20	57600000	57610000	chr20	58190000	58200000	15.2956	14.8256	0.0102466	0.00625448	0.00985946	0.0140027
chr20	57600000	57610000	chr20	58200000	58210000	12.3623	11.0217	0.0108323	0.00738255	0.0101377	0.0142393
chr20	57610000	57620000	chr20	58180000	58190000	9.29691	13.2714	0.00981594	0.00490813	0.00943796	0.0123413
chr20	57610000	57620000	chr20	58190000	58200000	12.5116	10.7677	0.0102675	0.00613838	0.00954186	0.0129798
chr20	58220000	58230000	chr20	59410000	59420000	7.44355	10.752	0.00190191	0.00222781	0.00428677	0.00402538
chr20	58230000	58240000	chr20	58640000	58650000	7.09692	9.94039	0.00528555	0.00476048	0.00577764	0.00906478
chr20	58230000	58240000	chr20	59410000	59420000	7.8303	10.3647	0.00211158	0.00258445	0.00483168	0.00451881
chr20	58240000	58250000	chr20	58450000	58460000	6.94329	10.2443	0.00288461	0.00236297	0.0031805	0.00538988
chr20	58240000	58250000	chr20	58460000	58470000	6.32826	11.7413	0.00256887	0.00264479	0.00362157	0.00545254
chr20	58240000	58250000	chr20	58470000	58480000	6.96717	11.655	0.00235399	0.00279135	0.00466581	0.00531509
chr20	58240000	58250000	chr20	58640000	58650000	12.0749	10.5393	0.00599307	0.00442812	0.00740037	0.00958622
chr20	58240000	58250000	chr20	58650000	58660000	9.54258	10.5496	0.00588422	0.00424429	0.00788128	0.00939997
chr20	58250000	58260000	chr20	58630000	58640000	10.0809	10.2646	0.00545821	0.00295857	0.00795569	0.00764192
chr20	58250000	58260000	chr20	58640000	58650000	12.5708	10.1575	0.00570292	0.00353453	0.00809848	0.00854032
chr20	58250000	58260000	chr20	58650000	58660000	9.69594	8.80332	0.00553354	0.00371648	0.00799623	0.00822671
chr20	58370000	58380000	chr20	58840000	58850000	6.51829	9.2332	0.00230513	0.00191602	0.00255943	0.00432067
chr20	58840000	58850000	chr20	59410000	59420000	7.00827	10.3327	0.00384642	0.00372559	0.00392842	0.00685639
chr20	58850000	58860000	chr20	59390000	59400000	10.4467	13.7128	0.00393144	0.00371837	0.00520951	0.00758342
chr20	58850000	58860000	chr20	59400000	59410000	17.6868	19.9497	0.00449245	0.0038884	0.00524323	0.00931587
chr20	58850000	58860000	chr20	59410000	59420000	14.8105	18.734	0.00451887	0.00443378	0.00523204	0.00955099
chr20	58850000	58860000	chr20	59420000	59430000	6.2844	14.5401	0.00442243	0.00409276	0.00583657	0.00851557
chr20	58860000	58870000	chr20	59380000	59390000	6.03108	10.6007	0.00364268	0.00534645	0.00563688	0.00718464
chr20	58860000	58870000	chr20	59390000	59400000	16.6056	22.5239	0.00426691	0.00457581	0.0066658	0.00971763
chr20	58860000	58870000	chr20	59400000	59410000	25.0544	26.9512	0.00488033	0.00506734	0.00685456	0.0113003
chr20	58860000	58870000	chr20	59410000	59420000	20.5602	22.2172	0.00493027	0.00565355	0.00641397	0.0110546
chr20	58860000	58870000	chr20	59420000	59430000	8.39501	14.8062	0.0050112	0.00500816	0.00713386	0.00963081
chr20	58870000	58880000	chr20	59390000	59400000	19.4301	20.5138	0.00462611	0.00530495	0.00691697	0.0105432
chr20	58870000	58880000	chr20	59400000	59410000	25.6814	26.2906	0.00500652	0.00562096	0.00735284	0.0118857
chr20	58870000	58880000	chr20	59410000	59420000	19.6066	24.35	0.0047299	0.00595898	0.00673755	0.0111037
chr20	58870000	58880000	chr20	59420000	59430000	6.82408	14.9482	0.00474316	0.00529526	0.00713037	0.00927323
chr20	58890000	58900000	chr20	59200000	59210000	11.3451	11.2267	0.00399885	0.00562197	0.00638595	0.0081545
chr20	58890000	58900000	chr20	59210000	59220000	15.9329	12.7976	0.00486916	0.00600998	0.00745611	0.00977471
chr20	58890000	58900000	chr20	59220000	59230000	15.647	11.0811	0.00527076	0.00558362	0.00811358	0.00976807
chr20	58900000	58910000	chr20	59210000	59220000	13.9621	14.1212	0.00411298	0.00497829	0.00738321	0.00882131
chr20	58900000	58910000	chr20	59220000	59230000	13.6272	14.2847	0.0043219	0.00490017	0.0079522	0.00894536
chr20	59020000	59030000	chr20	59200000	59210000	9.3384	23.8304	0.00409619	0.00425487	0.00970563	0.00972055
chr20	59020000	59030000	chr20	59210000	59220000	14.1394	26.0117	0.00447127	0.00501156	0.0108411	0.0110077
chr20	59020000	59030000	chr20	59220000	59230000	14.4077	21.688	0.00449022	0.00539063	0.01095	0.010352
chr20	59020000	59030000	chr20	59230000	59240000	9.14527	10.9468	0.00425329	0.00560709	0.00808504	0.00838619
chr20	59030000	59040000	chr20	59200000	59210000	10.547	33.025	0.00394134	0.00422417	0.00905288	0.0104062
chr20	59030000	59040000	chr20	59210000	59220000	16.7041	33.0023	0.00446673	0.00502045	0.0109212	0.0116639
chr20	59030000	59040000	chr20	59220000	59230000	17.4893	24.2646	0.00473739	0.00539798	0.0117907	0.0110922
chr20	59030000	59040000	chr20	59230000	59240000	11.3952	11.1135	0.00451231	0.00591093	0.00911826	0.00872001
chr20	59030000	59040000	chr20	59400000	59410000	12.222	12.3406	0.00278431	0.00523794	0.00413418	0.00600753
chr20	59030000	59040000	chr20	59410000	59420000	12.7057	10.0748	0.00273859	0.00505428	0.00373142	0.00560222
chr20	59040000	59050000	chr20	59200000	59210000	8.29933	26.4274	0.00443317	0.00509737	0.00849074	0.0107246
chr20	59040000	59050000	chr20	59210000	59220000	14.178	28.7621	0.00468057	0.00553986	0.00940648	0.0115981
chr20	59040000	59050000	chr20	59220000	59230000	14.7477	21.7954	0.0048496	0.00543351	0.00995997	0.011065
chr20	59040000	59050000	chr20	59230000	59240000	8.61269	10.7583	0.00459293	0.00596851	0.00796594	0.00889651
chr20	59040000	59050000	chr20	59400000	59410000	10.5336	9.64331	0.00316277	0.00482303	0.00491802	0.0063928
chr20	59050000	59060000	chr20	59210000	59220000	6.42665	24.9458	0.0045184	0.00665799	0.00818565	0.0110334
chr20	59050000	59060000	chr20	59220000	59230000	6.13637	18.9452	0.00450673	0.00633983	0.00789237	0.0102608
chr20	59560000	59570000	chr20	59730000	59740000	6.70481	13.8598	0.00768427	0.00492287	0.0126811	0.0113667
chr20	59560000	59570000	chr20	59740000	59750000	8.75936	10.8588	0.00870396	0.00536867	0.0121809	0.0116579
chr20	59570000	59580000	chr20	59720000	59730000	6.23791	16.4468	0.00784787	0.00582097	0.0144277	0.0127006
chr20	59570000	59580000	chr20	59730000	59740000	12.6088	20.5199	0.00831522	0.00578976	0.0154429	0.0137104
chr20	59570000	59580000	chr20	59740000	59750000	15.3769	20.0674	0.00893662	0.00588664	0.0132575	0.0142416
chr20	59570000	59580000	chr20	59750000	59760000	14.2981	15.6696	0.00915568	0.00642427	0.0103506	0.0140638
chr20	59570000	59580000	chr20	59760000	59770000	9.29789	10.0657	0.0086553	0.00657306	0.00908487	0.0125553
chr20	59570000	59580000	chr20	59850000	59860000	9.12673	10.0215	0.00521825	0.00244915	0.00285564	0.00705782
chr20	59580000	59590000	chr20	59650000	59660000	6.65989	12.2884	0.00795856	0.00754179	0.0123417	0.0132748
chr20	59580000	59590000	chr20	59730000	59740000	10.4881	24.5655	0.00892124	0.00706161	0.0161244	0.0161002
chr20	59580000	59590000	chr20	59740000	59750000	12.6884	27.2651	0.0093203	0.0072473	0.0132811	0.0169686
chr20	59580000	59590000	chr20	59750000	59760000	11.9932	19.1969	0.00982117	0.00757866	0.0095098	0.0161173
chr20	59580000	59590000	chr20	59760000	59770000	7.84261	11.9808	0.00921379	0.0076746	0.00836529	0.0140148
chr20	59590000	59600000	chr20	59650000	59660000	10.3208	14.7333	0.00958117	0.00947554	0.0145782	0.0163264
chr20	59590000	59600000	chr20	59660000	59670000	7.84992	15.0171	0.00881682	0.0084114	0.0144609	0.0152972
chr20	59590000	59600000	chr20	59730000	59740000	8.84015	27.8728	0.00945356	0.00810023	0.0163321	0.0178291
chr20	59590000	59600000	chr20	59740000	59750000	10.0367	29.8814	0.00988374	0.00834287	0.0143194	0.0186794
chr20	59590000	59600000	chr20	59750000	59760000	8.85685	19.254	0.0103472	0.00836741	0.0110677	0.0172657
chr20	59600000	59610000	chr20	59660000	59670000	8.51729	15.3372	0.0108204	0.00990814	0.0159115	0.0178195
chr20	59600000	59610000	chr20	59730000	59740000	6.9481	21.0006	0.0106937	0.00857282	0.0164945	0.0177797
chr20	59600000	59610000	chr20	59740000	59750000	8.223	21.4949	0.010985	0.00881937	0.0161403	0.0183356
chr20	59600000	59610000	chr20	59750000	59760000	6.75222	14.5063	0.0108777	0.0088727	0.013968	0.0169181
chr20	59760000	59770000	chr20	59830000	59840000	8.42776	14.1762	0.0105561	0.00667137	0.0143966	0.0150385
chr20	59760000	59770000	chr20	59840000	59850000	9.89486	18.3826	0.0090103	0.00573871	0.0153761	0.0141603
chr20	59760000	59770000	chr20	59850000	59860000	7.35422	16.9445	0.00785731	0.0046666	0.013058	0.0125123
chr20	59770000	59780000	chr20	59830000	59840000	14.0219	27.9499	0.0110092	0.00739763	0.0163145	0.0190395
chr20	59770000	59780000	chr20	59840000	59850000	15.9188	34.2066	0.00917719	0.00584886	0.0164932	0.0178879
chr20	59770000	59780000	chr20	59850000	59860000	12.6714	27.2751	0.00840442	0.00492061	0.0137041	0.015513
chr20	59770000	59780000	chr20	59860000	59870000	6.34437	14.9959	0.00758145	0.00466018	0.0103521	0.0123266
chr20	59780000	59790000	chr20	59840000	59850000	16.4175	33.2853	0.0107086	0.0069341	0.0161721	0.0204728
chr20	59780000	59790000	chr20	59850000	59860000	13.8054	26.9531	0.00932385	0.00577997	0.0132564	0.0172645
chr20	59780000	59790000	chr20	59860000	59870000	7.40445	15.9268	0.00804605	0.00520245	0.00961915	0.0133815
chr20	59790000	59800000	chr20	59850000	59860000	12.4009	24.2627	0.0103262	0.00644467	0.015417	0.0177331
chr20	62170000	62180000	chr20	62270000	62280000	7.43135	15.025	0.00652419	0.00688947	0.00918668	0.0123478
chr20	62170000	62180000	chr20	62280000	62290000	8.08264	11.9039	0.00614507	0.00780779	0.0103317	0.0115657
chr20	62180000	62190000	chr20	62260000	62270000	7.08406	23.5559	0.00785925	0.0076698	0.010707	0.0160607
chr20	62180000	62190000	chr20	62270000	62280000	11.4681	25.9641	0.00702354	0.00763154	0.0118773	0.0152925
chr20	62180000	62190000	chr20	62280000	62290000	10.7387	23.7482	0.00638044	0.00829118	0.0137701	0.0140976
chr20	62180000	62190000	chr20	62290000	62300000	6.86719	20.7974	0.00610963	0.00817971	0.0139749	0.0131954
chr20	62180000	62190000	chr20	62350000	62360000	8.84901	14.8925	0.0047965	0.00566486	0.0101003	0.0103333
chr20	62180000	62190000	chr20	62360000	62370000	11.091	17.3169	0.00441029	0.00637655	0.00939062	0.010214
chr20	62180000	62190000	chr20	62370000	62380000	11.4935	16.291	0.00438791	0.00688462	0.00862205	0.010248
chr20	62180000	62190000	chr20	62380000	62390000	11.5739	12.8519	0.00469732	0.0070684	0.0077937	0.00999544
chr20	62180000	62190000	chr20	62390000	62400000	8.22139	9.5389	0.00497603	0.00618793	0.00638829	0.00948726
chr20	62190000	62200000	chr20	62250000	62260000	11.215	27.6299	0.0102991	0.0103844	0.0149541	0.0204046
chr20	62190000	62200000	chr20	62260000	62270000	13.7816	34.7384	0.00869413	0.00875016	0.0115252	0.019383
chr20	62190000	62200000	chr20	62270000	62280000	19.0012	38.7699	0.00766822	0.00851552	0.0137856	0.0186859
chr20	62190000	62200000	chr20	62280000	62290000	15.7483	32.2747	0.00721639	0.00885467	0.0160159	0.0170231
chr20	62190000	62200000	chr20	62290000	62300000	11.3486	26.8533	0.00688944	0.00885201	0.0159158	0.0157006
chr20	62190000	62200000	chr20	62300000	62310000	8.19948	20.0429	0.00638105	0.00914115	0.013294	0.0139262
chr20	62190000	62200000	chr20	62350000	62360000	13.7941	20.5153	0.00487914	0.00629047	0.00965992	0.0115944
chr20	62190000	62200000	chr20	62360000	62370000	16.8859	23.5475	0.00463983	0.00678067	0.00964378	0.0117929
chr20	62190000	62200000	chr20	62370000	62380000	16.6957	22.4811	0.00451364	0.00699316	0.00984056	0.0115757
chr20	62190000	62200000	chr20	62380000	62390000	16.5507	20.3162	0.00458255	0.00704335	0.00973531	0.0112366
chr20	62190000	62200000	chr20	62390000	62400000	12.2096	17.2612	0.0044889	0.00617312	0.00784597	0.010328
chr20	62200000	62210000	chr20	62260000	62270000	16.9117	34.6374	0.0103979	0.0100513	0.0122687	0.0214406
chr20	62200000	62210000	chr20	62270000	62280000	20.2549	41.9231	0.00893127	0.00898545	0.014277	0.0207646
chr20	62200000	62210000	chr20	62280000	62290000	14.5674	37.6465	0.0082386	0.00884739	0.0167015	0.0193855
chr20	62200000	62210000	chr20	62290000	62300000	11.1705	33.0218	0.00761057	0.00885927	0.0165795	0.0178709
chr20	62200000	62210000	chr20	62350000	62360000	15.2966	27.7213	0.00514079	0.00579055	0.0107168	0.0125685
chr20	62200000	62210000	chr20	62360000	62370000	19.0814	29.2538	0.0049652	0.00627696	0.0112777	0.0127892
chr20	62200000	62210000	chr20	62370000	62380000	18.5771	25.9411	0.00475636	0.0065862	0.0116169	0.0119894
chr20	62200000	62210000	chr20	62380000	62390000	18.5001	21.9405	0.00474648	0.00679478	0.0116143	0.0113446
chr20	62200000	62210000	chr20	62390000	62400000	12.4407	16.7066	0.00447501	0.00624649	0.00958013	0.0100002
chr20	62210000	62220000	chr20	62270000	62280000	19.2002	41.0731	0.0102265	0.00985758	0.0147382	0.0221071
chr20	62210000	62220000	chr20	62280000	62290000	13.1297	39.648	0.0092439	0.00888787	0.0163033	0.0208286
chr20	62210000	62220000	chr20	62290000	62300000	9.97513	35.543	0.00837621	0.00872582	0.0161117	0.0191137
chr20	62210000	62220000	chr20	62350000	62360000	14.4886	26.1878	0.00560227	0.00698666	0.0122338	0.0136034
chr20	62210000	62220000	chr20	62360000	62370000	17.835	28.068	0.00562519	0.00693467	0.0129672	0.01377
chr20	62210000	62220000	chr20	62370000	62380000	16.465	25.8792	0.0052134	0.00661859	0.0119579	0.0126176
chr20	62210000	62220000	chr20	62380000	62390000	16.5207	19.5996	0.00503452	0.0066533	0.0102736	0.0114573
chr20	62210000	62220000	chr20	62390000	62400000	10.0771	13.6734	0.00469458	0.00633994	0.00791533	0.00980076
chr20	62220000	62230000	chr20	62280000	62290000	8.13425	34.2788	0.0107414	0.00907082	0.0168801	0.0215154
chr20	62220000	62230000	chr20	62290000	62300000	6.44917	30.5393	0.00942289	0.00841444	0.0156539	0.0191848
chr20	62220000	62230000	chr20	62350000	62360000	8.27489	23.9604	0.00582681	0.00867584	0.0136638	0.0139756
chr20	62220000	62230000	chr20	62360000	62370000	11.1953	25.7124	0.0059063	0.00825214	0.0138599	0.0143002
chr20	62220000	62230000	chr20	62370000	62380000	10.3676	25.4659	0.0055055	0.00686324	0.0120215	0.0131965
chr20	62220000	62230000	chr20	62380000	62390000	9.10588	20.9255	0.00532109	0.0063222	0.00914559	0.0118365
chr20	62280000	62290000	chr20	62370000	62380000	6.33824	17.3909	0.00906115	0.00790081	0.0171008	0.0152479
chr20	62290000	62300000	chr20	62350000	62360000	9.22255	26.4364	0.0113984	0.00871536	0.0199204	0.0200692
chr20	62290000	62300000	chr20	62360000	62370000	10.775	28.3316	0.0107481	0.00836766	0.0209581	0.0191549
chr20	62290000	62300000	chr20	62370000	62380000	10.0655	24.9722	0.0108603	0.00813363	0.0209948	0.0184667
chr20	62290000	62300000	chr20	62380000	62390000	6.60356	17.4869	0.0109091	0.00751137	0.0169618	0.0171623
chr20	62300000	62310000	chr20	62360000	62370000	11.4945	21.6224	0.014127	0.0101493	0.0235751	0.0221035
chr20	62300000	62310000	chr20	62370000	62380000	9.73198	25.7069	0.0125482	0.00903766	0.0226479	0.0210832
chr20	62300000	62310000	chr20	62380000	62390000	7.61789	20.7422	0.0114669	0.00840324	0.0175076	0.0191262
chr20	62310000	62320000	chr20	62370000	62380000	10.4543	23.1313	0.013664	0.00916861	0.021427	0.0218569
chr20	62310000	62320000	chr20	62380000	62390000	7.39325	20.8616	0.0114069	0.00848325	0.0169838	0.0193163
chr20	62320000	62330000	chr20	62380000	62390000	8.36895	19.5257	0.011299	0.00925514	0.0167916	0.019311
chr20	62410000	62420000	chr20	62510000	62520000	6.18495	15.2318	0.00520316	0.0061449	0.0102441	0.0104298
chr20	62480000	62490000	chr20	62600000	62610000	7.05027	26.468	0.00864297	0.00680126	0.0116918	0.0165773
chr20	62480000	62490000	chr20	62610000	62620000	9.72627	26.8113	0.00879654	0.00546879	0.010958	0.0164726
chr20	62480000	62490000	chr20	62620000	62630000	9.066	21.8262	0.00844359	0.00448864	0.0104806	0.0142327
chr20	62490000	62500000	chr20	62600000	62610000	10.1848	29.28	0.00953879	0.00708681	0.0124205	0.0184406
chr20	62490000	62500000	chr20	62610000	62620000	13.8589	30.5236	0.0096378	0.00599921	0.011058	0.018484
chr20	62490000	62500000	chr20	62620000	62630000	12.0424	24.6085	0.00906661	0.00559982	0.0101298	0.0161473
chr20	62490000	62500000	chr20	62630000	62640000	6.79942	14.2871	0.0082108	0.00577085	0.00933191	0.0134102
chr20	62500000	62510000	chr20	62600000	62610000	6.56591	22.7503	0.0105214	0.00888118	0.0135861	0.0191423
chr20	62500000	62510000	chr20	62610000	62620000	9.00998	23.9286	0.0105982	0.00735521	0.011725	0.0187238
chr20	62500000	62510000	chr20	62620000	62630000	6.98785	19.4162	0.00994487	0.00656063	0.0100473	0.0162651
chr20	62510000	62520000	chr20	62610000	62620000	7.4639	14.5285	0.0106856	0.00801352	0.012054	0.0166273
chr20	62640000	62650000	chr20	62790000	62800000	6.55172	10.9096	0.0103592	0.00990347	0.0103108	0.0157782
chr20	62650000	62660000	chr20	62780000	62790000	7.01044	18.5853	0.0137909	0.0101984	0.0123928	0.0203804
chr20	62650000	62660000	chr20	62790000	62800000	8.1809	15.2327	0.013476	0.0113038	0.0126961	0.0201878
chr20	62660000	62670000	chr20	62780000	62790000	6.36576	16.5999	0.0169587	0.0122887	0.0147276	0.0233292
chr20	62660000	62670000	chr20	62790000	62800000	7.27859	14.5375	0.0164482	0.0129676	0.0147295	0.0231733
chr20	62670000	62680000	chr20	62790000	62800000	6.11735	12.9601	0.0173782	0.0128669	0.0159103	0.0231297
chr20	63730000	63740000	chr20	63860000	63870000	6.21764	14.6737	0.00681789	0.00753573	0.0111903	0.0128537
chr20	63730000	63740000	chr20	63870000	63880000	6.87498	14.1421	0.00669747	0.00672533	0.0101922	0.0125035
chr21	16050000	16060000	chr21	16420000	16430000	7.88953	11.2389	0.00339774	0.00637313	0.00825265	0.00684915
chr21	16050000	16060000	chr21	16430000	16440000	8.42684	10.5178	0.00314995	0.00581844	0.00841743	0.00619017
chr21	16060000	16070000	chr21	16400000	16410000	7.33681	10.488	0.00384726	0.00560348	0.00847478	0.00742227
chr21	16060000	16070000	chr21	16410000	16420000	11.9329	15.4247	0.00411727	0.00731604	0.0113044	0.0084666
chr21	16060000	16070000	chr21	16420000	16430000	13.1529	16.8053	0.00397204	0.00855675	0.0111172	0.00857027
chr21	16060000	16070000	chr21	16430000	16440000	13.6855	13.6822	0.0040231	0.00832484	0.0109021	0.00787861
chr21	16060000	16070000	chr21	16440000	16450000	7.59854	9.01771	0.00412468	0.0068444	0.0102206	0.00682099
chr21	16070000	16080000	chr21	16400000	16410000	10.6043	12.6187	0.00390536	0.00546649	0.00924483	0.00777425
chr21	16070000	16080000	chr21	16410000	16420000	14.9606	17.6758	0.00423604	0.00746882	0.0123064	0.00914286
chr21	16070000	16080000	chr21	16420000	16430000	16.5377	17.5812	0.00416313	0.00913876	0.0117205	0.00926025
chr21	16070000	16080000	chr21	16430000	16440000	17.8174	13.1831	0.00439682	0.00912996	0.0110608	0.0087014
chr21	16080000	16090000	chr21	16400000	16410000	8.96188	9.74282	0.00393553	0.00550244	0.00879304	0.00727824
chr21	16080000	16090000	chr21	16410000	16420000	12.7448	14.2579	0.00419289	0.00697606	0.0109512	0.00851234
chr21	16080000	16090000	chr21	16420000	16430000	14.9511	13.7997	0.00416338	0.00801899	0.0102203	0.00875639
chr21	16080000	16090000	chr21	16430000	16440000	14.6071	9.30095	0.00446756	0.007745	0.00888392	0.00840165
chr21	16090000	16100000	chr21	16410000	16420000	8.4723	11.6128	0.00375466	0.00548913	0.00937388	0.00708413
chr21	16090000	16100000	chr21	16420000	16430000	9.97788	10.875	0.00360097	0.0059598	0.0082034	0.00714133
chr21	16090000	16100000	chr21	16590000	16600000	7.25837	8.91221	0.00290749	0.00519558	0.00618542	0.00606855
chr21	25610000	25620000	chr21	25690000	25700000	6.19209	10.884	0.0112651	0.00834347	0.0119762	0.016608
chr21	25620000	25630000	chr21	25690000	25700000	6.20234	13.5557	0.0115737	0.00854976	0.0126663	0.0177682
chr21	25630000	25640000	chr21	25690000	25700000	9.63349	19.4285	0.0111918	0.00832235	0.0122245	0.0191277
chr21	25650000	25660000	chr21	25710000	25720000	6.91007	10.4262	0.00954646	0.00927283	0.0152442	0.0151512
chr21	25780000	25790000	chr21	25870000	25880000	6.10808	9.19926	0.00543352	0.00453077	0.00731564	0.009254
chr21	26070000	26080000	chr21	26130000	26140000	7.41961	11.5404	0.00743597	0.00548099	0.00987823	0.0115428
chr21	26070000	26080000	chr21	26140000	26150000	7.95433	9.26417	0.00663593	0.00519951	0.0104226	0.00993007
chr21	26080000	26090000	chr21	26140000	26150000	11.2542	9.84811	0.00759991	0.00659946	0.0114632	0.011631
chr21	26150000	26160000	chr21	26700000	26710000	7.02599	9.59714	0.00311388	0.00221584	0.00541401	0.00549999
chr21	26160000	26170000	chr21	26450000	26460000	8.96279	9.28749	0.00247929	0.00398299	0.00397566	0.00568131
chr21	26160000	26170000	chr21	26460000	26470000	11.2695	10.2529	0.00255684	0.00469475	0.00376208	0.00584792
chr21	26160000	26170000	chr21	26700000	26710000	8.19496	8.8195	0.00322437	0.00295163	0.0058985	0.00588474
chr21	26170000	26180000	chr21	26440000	26450000	7.95297	13.7665	0.002354	0.00339273	0.00656352	0.00576344
chr21	26170000	26180000	chr21	26450000	26460000	9.99765	11.4482	0.00250399	0.00388728	0.00579381	0.00608494
chr21	26170000	26180000	chr21	26460000	26470000	13.9156	9.77083	0.00267113	0.00508199	0.00532889	0.00614343
chr21	26170000	26180000	chr21	26560000	26570000	7.06319	11.6023	0.00204723	0.00347615	0.0057609	0.00501102
chr21	26170000	26180000	chr21	26570000	26580000	6.76779	8.90329	0.00231185	0.00341464	0.00535407	0.00487418
chr21	26170000	26180000	chr21	26720000	26730000	10.2335	9.29746	0.00273873	0.00344749	0.00646598	0.00541353
chr21	26170000	26180000	chr21	28750000	28760000	9.70666	9.73916	0.000558627	0.00100619	0.00265862	0.000843844
chr21	26170000	26180000	chr21	28760000	28770000	11.7699	8.96855	0.000463146	0.000682813	0.00207079	0.000788596
chr21	26180000	26190000	chr21	26720000	26730000	9.62407	11.1382	0.00246841	0.00341755	0.00590158	0.00543443
chr21	26180000	26190000	chr21	28750000	28760000	8.3383	10.6891	0.000472779	0.00111999	0.00265388	0.000880198
chr21	26500000	26510000	chr21	26700000	26710000	6.45245	13.0556	0.00231684	0.00254555	0.00580147	0.00487562
chr21	26750000	26760000	chr21	28340000	28350000	6.48061	8.95702	0.00102873	0.00118588	0.00259114	0.00259037
chr21	26830000	26840000	chr21	28320000	28330000	9.53969	12.9152	0.00127725	0.00368663	0.0031841	0.00432898
chr21	26830000	26840000	chr21	28330000	28340000	10.3871	9.78601	0.0017517	0.0034683	0.00381516	0.00467902
chr21	26840000	26850000	chr21	28320000	28330000	12.2761	19.0412	0.00130279	0.00373435	0.00331477	0.00521571
chr21	26840000	26850000	chr21	28330000	28340000	12.7014	19.0228	0.00150208	0.00371591	0.00415032	0.00576887
chr21	26840000	26850000	chr21	28340000	28350000	10.1485	15.9032	0.0016502	0.0032963	0.00379079	0.00557475
chr21	26840000	26850000	chr21	28350000	28360000	7.45268	11.6952	0.00159621	0.00311226	0.00328071	0.00475781
chr21	26850000	26860000	chr21	28310000	28320000	9.23588	10.3528	0.00151497	0.0031148	0.00300366	0.00413665
chr21	26850000	26860000	chr21	28320000	28330000	17.6594	18.8779	0.00145959	0.0035782	0.00385388	0.00541987
chr21	26850000	26860000	chr21	28330000	28340000	20.4886	23.8965	0.00131296	0.00360017	0.00441716	0.0059894
chr21	26850000	26860000	chr21	28340000	28350000	17.5581	23.8312	0.00129708	0.00346571	0.00377442	0.0057324
chr21	26850000	26860000	chr21	28350000	28360000	13.0381	17.8566	0.0012498	0.00320205	0.00288403	0.00482838
chr21	26860000	26870000	chr21	28320000	28330000	12.9799	13.0299	0.00150831	0.00335829	0.00394453	0.00475804
chr21	26860000	26870000	chr21	28330000	28340000	16.286	19.5242	0.0012203	0.00336827	0.00395376	0.00502289
chr21	26860000	26870000	chr21	28340000	28350000	15.3538	19.2586	0.00117674	0.00351612	0.00357848	0.00477794
chr21	26860000	26870000	chr21	28350000	28360000	11.301	14.5579	0.0011109	0.00333118	0.0027448	0.00407389
chr21	26870000	26880000	chr21	28330000	28340000	8.11743	13.4756	0.00118415	0.0028942	0.0039713	0.00407985
chr21	26870000	26880000	chr21	28340000	28350000	8.07762	12.5185	0.00121423	0.00308144	0.00371099	0.0041007
chr21	26870000	26880000	chr21	28350000	28360000	6.19726	10.0315	0.00109857	0.00316451	0.00293401	0.00350892
chr21	27680000	27690000	chr21	28320000	28330000	8.00025	9.96691	0.00125606	0.00173431	0.00371711	0.0033512
chr21	27680000	27690000	chr21	28330000	28340000	12.9132	14.2765	0.00124077	0.00157365	0.00404799	0.00382024
chr21	27680000	27690000	chr21	28340000	28350000	13.2093	12.3004	0.00125607	0.00163347	0.00409714	0.00356957
chr21	27690000	27700000	chr21	28320000	28330000	11.5584	16.7029	0.00102464	0.00209231	0.00417754	0.00396959
chr21	27690000	27700000	chr21	28330000	28340000	17.9576	17.9918	0.00111287	0.00217337	0.00439657	0.00444002
chr21	27690000	27700000	chr21	28340000	28350000	17.4192	14.4728	0.00123228	0.00223319	0.00427119	0.0040674
chr21	27690000	27700000	chr21	28350000	28360000	11.5931	9.95617	0.00122259	0.00230565	0.00355157	0.00355288
chr21	27700000	27710000	chr21	28320000	28330000	10.1521	15.1394	0.00111521	0.0023437	0.00373731	0.0041309
chr21	27700000	27710000	chr21	28330000	28340000	16.7923	18.6521	0.00110829	0.00239946	0.00405098	0.0045365
chr21	27700000	27710000	chr21	28340000	28350000	15.9532	18.5168	0.00112523	0.00242491	0.00469917	0.00428735
chr21	27700000	27710000	chr21	28350000	28360000	10.2091	16.8822	0.00110449	0.0022786	0.00480016	0.00400068
chr21	27700000	27710000	chr21	28740000	28750000	6.80834	9.07158	0.00275276	0.00349213	0.00726822	0.00539255
chr21	27710000	27720000	chr21	28320000	28330000	7.76399	10.7719	0.00138043	0.00275166	0.00294056	0.00389861
chr21	27710000	27720000	chr21	28330000	28340000	12.9246	12.4945	0.00133701	0.00281176	0.00343749	0.00421197
chr21	27710000	27720000	chr21	28340000	28350000	13.1404	14.5374	0.00123686	0.00263581	0.00462897	0.00407972
chr21	27710000	27720000	chr21	28350000	28360000	8.81662	16.9007	0.00113235	0.00227684	0.00526138	0.00394237
chr21	28040000	28050000	chr21	28320000	28330000	11.1352	12.7441	0.00172683	0.00313774	0.00534615	0.00524421
chr21	28040000	28050000	chr21	28330000	28340000	11.947	13.1569	0.0017488	0.00314766	0.00520931	0.00502801
chr21	28050000	28060000	chr21	28320000	28330000	11.3101	17.2853	0.00165134	0.00279318	0.00514793	0.0054733
chr21	28050000	28060000	chr21	28330000	28340000	12.0926	15.5639	0.00176003	0.00314129	0.0050852	0.00550934
chr21	28050000	28060000	chr21	28730000	28740000	7.02652	9.56721	0.00187697	0.0033841	0.00276057	0.0048075
chr21	28050000	28060000	chr21	28740000	28750000	8.23423	10.3815	0.00198579	0.00313155	0.00327592	0.00546405
chr21	28050000	28060000	chr21	28750000	28760000	8.66881	10.0134	0.0018201	0.00252772	0.00373562	0.00483598
chr21	28060000	28070000	chr21	28320000	28330000	9.25916	17.7572	0.00167726	0.00253117	0.00440868	0.00560956
chr21	28060000	28070000	chr21	28330000	28340000	10.6426	18.6336	0.00170766	0.002978	0.0041588	0.00588715
chr21	28060000	28070000	chr21	28740000	28750000	7.52776	10.7534	0.00197957	0.00295358	0.00354482	0.00508906
chr21	28060000	28070000	chr21	28750000	28760000	7.67915	10.2962	0.00185683	0.00232642	0.00362125	0.00451591
chr21	28070000	28080000	chr21	28320000	28330000	7.33956	16.419	0.00186548	0.00246125	0.00429374	0.00578492
chr21	28070000	28080000	chr21	28330000	28340000	8.07022	20.181	0.00179271	0.00258094	0.00383419	0.0061043
chr21	28320000	28330000	chr21	28730000	28740000	7.48178	9.44679	0.00241382	0.00249205	0.0026518	0.0050598
chr21	28330000	28340000	chr21	28720000	28730000	7.35768	15.6071	0.00202029	0.00206665	0.00384952	0.00516323
chr21	28330000	28340000	chr21	28730000	28740000	12.2565	16.7608	0.00218029	0.00241352	0.00394837	0.00567511
chr21	28330000	28340000	chr21	28740000	28750000	12.4501	16.2158	0.00225133	0.00260755	0.00394328	0.00582165
chr21	28330000	28340000	chr21	28750000	28760000	12.914	16.2075	0.00190728	0.00257086	0.00349829	0.00531336
chr21	28330000	28340000	chr21	28760000	28770000	12.6814	14.6718	0.00148972	0.00215706	0.00328576	0.00437517
chr21	28330000	28340000	chr21	28770000	28780000	9.10412	15.4823	0.00102973	0.00187949	0.00314023	0.00352555
chr21	28340000	28350000	chr21	28720000	28730000	7.78672	12.2167	0.00233178	0.00205248	0.00380506	0.00521763
chr21	28340000	28350000	chr21	28730000	28740000	12.6466	17.9646	0.00205022	0.00251555	0.00425156	0.00592361
chr21	28340000	28350000	chr21	28740000	28750000	13.5947	21.4115	0.00188635	0.002691	0.00434743	0.00618835
chr21	28340000	28350000	chr21	28750000	28760000	13.1739	24.3158	0.0015329	0.00243036	0.00354329	0.00559946
chr21	28340000	28350000	chr21	28760000	28770000	12.726	25.3529	0.00113216	0.00192989	0.00313301	0.00457533
chr21	28340000	28350000	chr21	28770000	28780000	8.86349	19.7334	0.000904618	0.00177521	0.00300599	0.00375383
chr21	28350000	28360000	chr21	28730000	28740000	9.68063	15.5879	0.00201096	0.00252042	0.00384035	0.00535099
chr21	28350000	28360000	chr21	28740000	28750000	10.033	19.3564	0.00167746	0.00274169	0.00419926	0.00556269
chr21	28350000	28360000	chr21	28750000	28760000	8.87618	19.9961	0.00136745	0.0025837	0.00355955	0.00496297
chr21	28350000	28360000	chr21	28760000	28770000	8.06968	22.1608	0.00100645	0.00215424	0.00310354	0.00406272
chr21	28360000	28370000	chr21	28730000	28740000	7.48655	15.5879	0.00184749	0.00232252	0.00325047	0.00488318
chr21	28360000	28370000	chr21	28740000	28750000	7.07797	17.1175	0.00154515	0.00272089	0.00354135	0.00487142
chr21	29060000	29070000	chr21	29330000	29340000	7.99309	14.1575	0.00290095	0.00303155	0.00469994	0.00690191
chr21	29060000	29070000	chr21	29340000	29350000	10.502	13.7824	0.00288355	0.00366385	0.00512747	0.00687936
chr21	29060000	29070000	chr21	29350000	29360000	12.1269	11.8821	0.00323427	0.00338618	0.00451286	0.00680177
chr21	29070000	29080000	chr21	29330000	29340000	9.69982	13.6457	0.00383925	0.00413624	0.00672311	0.00847916
chr21	29070000	29080000	chr21	29340000	29350000	11.5181	13.0812	0.00394924	0.00440847	0.00739297	0.00849369
chr21	29070000	29080000	chr21	29350000	29360000	13.1729	11.0433	0.00452234	0.00370827	0.00630314	0.00829314
chr21	29070000	29080000	chr21	29360000	29370000	10.1331	9.08862	0.0048458	0.00360469	0.00513175	0.00800892
chr21	29080000	29090000	chr21	29320000	29330000	8.15583	10.1373	0.00443038	0.0046077	0.00629079	0.00852203
chr21	29080000	29090000	chr21	29330000	29340000	12.6844	14.2951	0.0045005	0.0047342	0.0074303	0.00963859
chr21	29080000	29090000	chr21	29340000	29350000	13.9188	14.2128	0.00484255	0.0044204	0.0077664	0.00979781
chr21	29080000	29090000	chr21	29350000	29360000	16.327	12.4143	0.0056317	0.00362784	0.00652006	0.00946968
chr21	29080000	29090000	chr21	29360000	29370000	13.7722	11.1675	0.00585455	0.00363262	0.00601335	0.00919769
chr21	29080000	29090000	chr21	29370000	29380000	7.05021	8.88712	0.00582291	0.00358126	0.00599302	0.00882164
chr21	29090000	29100000	chr21	29240000	29250000	7.11307	17.6797	0.00252197	0.00421618	0.00412773	0.0069251
chr21	29090000	29100000	chr21	29320000	29330000	8.75825	15.1466	0.00410027	0.00490684	0.00618266	0.00883087
chr21	29090000	29100000	chr21	29330000	29340000	13.1506	20.2316	0.00433847	0.00476896	0.00741847	0.0101773
chr21	29090000	29100000	chr21	29340000	29350000	14.3295	21.9198	0.00473319	0.004291	0.00782602	0.0106054
chr21	29090000	29100000	chr21	29350000	29360000	15.723	18.4974	0.00559736	0.00367426	0.00665965	0.0104885
chr21	29090000	29100000	chr21	29360000	29370000	12.8703	15.8189	0.00587812	0.00352287	0.00624926	0.0100921
chr21	29090000	29100000	chr21	29370000	29380000	6.47473	12.2163	0.00585047	0.00311378	0.00642824	0.00916231
chr21	29090000	29100000	chr21	29560000	29570000	6.29306	10.2129	0.00122535	0.00231029	0.00391471	0.00349899
chr21	29090000	29100000	chr21	29610000	29620000	6.95005	9.76939	0.000967777	0.00208576	0.0028755	0.00315711
chr21	29090000	29100000	chr21	29620000	29630000	8.19424	8.77247	0.000916031	0.00245291	0.00244747	0.00272362
chr21	29100000	29110000	chr21	29330000	29340000	9.73397	27.2785	0.00382356	0.0042762	0.00732038	0.0102673
chr21	29100000	29110000	chr21	29340000	29350000	11.2846	26.8938	0.00421622	0.00420656	0.00809265	0.0108127
chr21	29100000	29110000	chr21	29350000	29360000	12.324	21.5058	0.00501657	0.00390161	0.00721502	0.0106876
chr21	29100000	29110000	chr21	29360000	29370000	10.0358	16.7663	0.00537605	0.00352725	0.00640802	0.0100409
chr21	29110000	29120000	chr21	29340000	29350000	9.11899	27.6927	0.00350747	0.00384089	0.00768495	0.0101715
chr21	29110000	29120000	chr21	29350000	29360000	9.6335	23.2714	0.00406979	0.00393505	0.00715484	0.00998832
chr21	29110000	29120000	chr21	29360000	29370000	6.39096	19.3226	0.00421371	0.00366708	0.00624906	0.00942478
chr21	29350000	29360000	chr21	29830000	29840000	6.65757	11.3622	0.00171939	0.00175968	0.00529331	0.00357449
chr21	29360000	29370000	chr21	29810000	29820000	6.15873	11.2118	0.00170307	0.00182261	0.00452762	0.00377489
chr21	29360000	29370000	chr21	29820000	29830000	6.91983	11.7005	0.00177796	0.00201381	0.00529619	0.00397858
chr21	29360000	29370000	chr21	29830000	29840000	6.66339	12.4777	0.00178845	0.00205483	0.00547652	0.00422048
chr21	29820000	29830000	chr21	31090000	31100000	7.26952	13.3511	0.000908077	0.00212322	0.00445677	0.00252178
chr21	29930000	29940000	chr21	31070000	31080000	7.65361	11.7624	0.00116192	0.00244608	0.00377181	0.00335237
chr21	29930000	29940000	chr21	31080000	31090000	9.47785	13.6273	0.00117446	0.00268641	0.00421703	0.00380199
chr21	29930000	29940000	chr21	31090000	31100000	6.95777	13.3122	0.00106273	0.00259631	0.00364754	0.00369871
chr21	29940000	29950000	chr21	31070000	31080000	9.05177	11.6153	0.00126733	0.00244827	0.00390144	0.00354791
chr21	29940000	29950000	chr21	31080000	31090000	9.70659	13.0954	0.00124042	0.00265623	0.0040487	0.00367141
chr21	29940000	29950000	chr21	31090000	31100000	6.67912	13.8445	0.00104386	0.00240842	0.00363458	0.00338775
chr21	29950000	29960000	chr21	31070000	31080000	8.10123	10.3007	0.00130514	0.00288137	0.00363987	0.00365875
chr21	29950000	29960000	chr21	31080000	31090000	8.69464	12.0587	0.00116744	0.00300167	0.00370582	0.00347926
chr21	30060000	30070000	chr21	30260000	30270000	6.98096	9.16649	0.00239487	0.00272713	0.00334455	0.00514426
chr21	31100000	31110000	chr21	31160000	31170000	21.0073	10.7114	0.00790444	0.00815309	0.0101149	0.0131358
chr21	31100000	31110000	chr21	31170000	31180000	15.953	9.48699	0.0076387	0.00677769	0.0108435	0.0119435
chr21	31110000	31120000	chr21	31170000	31180000	20.3801	14.9104	0.00898335	0.00726325	0.0153028	0.0141918
chr21	31110000	31120000	chr21	31180000	31190000	13.6369	10.2027	0.00817801	0.00592037	0.0123996	0.0114466
chr21	31120000	31130000	chr21	31180000	31190000	14.1583	14.3231	0.00873867	0.0055807	0.0151553	0.0124135
chr21	31120000	31130000	chr21	31190000	31200000	6.91912	10.0623	0.00681667	0.00463225	0.00993535	0.00990457
chr21	31210000	31220000	chr21	31470000	31480000	6.06602	10.1321	0.00495884	0.00424575	0.00924022	0.00831663
chr21	31330000	31340000	chr21	31560000	31570000	9.21965	25.9954	0.00344229	0.00430452	0.00499243	0.00925666
chr21	31330000	31340000	chr21	31570000	31580000	11.0475	15.2501	0.00379594	0.00443269	0.00562912	0.00850877
chr21	31330000	31340000	chr21	31580000	31590000	7.64831	12.0011	0.00389873	0.00379338	0.00600926	0.00767565
chr21	31340000	31350000	chr21	31560000	31570000	7.35443	21.0315	0.00372499	0.00463743	0.00456406	0.00911796
chr21	31340000	31350000	chr21	31570000	31580000	8.49112	14.4302	0.00386884	0.00456046	0.00522071	0.00841029
chr21	31460000	31470000	chr21	31570000	31580000	7.11278	21.6074	0.00391723	0.00315595	0.00699896	0.00873706
chr21	31470000	31480000	chr21	31550000	31560000	6.08338	20.4695	0.00564633	0.00476832	0.0104935	0.0110867
chr21	31470000	31480000	chr21	31560000	31570000	6.93937	23.6486	0.00466407	0.00389008	0.00919879	0.0100734
chr21	31470000	31480000	chr21	31570000	31580000	8.23318	26.9975	0.00380942	0.00325614	0.00698968	0.00916467
chr21	31480000	31490000	chr21	31560000	31570000	6.97081	19.1109	0.0053332	0.00373134	0.00928152	0.0100289
chr21	31480000	31490000	chr21	31570000	31580000	7.49234	24.1184	0.00408287	0.00309394	0.00733723	0.00918752
chr21	31490000	31500000	chr21	31550000	31560000	7.34988	12.4381	0.00766021	0.00561277	0.012214	0.0117417
chr21	32000000	32010000	chr21	32240000	32250000	6.10867	13.3608	0.0061474	0.00384907	0.0106261	0.00972561
chr21	32390000	32400000	chr21	32570000	32580000	7.62078	16.3737	0.00659268	0.0065404	0.0104012	0.0129907
chr21	32390000	32400000	chr21	32580000	32590000	11.5965	14.6473	0.00775844	0.00708067	0.0094725	0.0139888
chr21	32390000	32400000	chr21	32590000	32600000	14.2429	15.2251	0.00741543	0.00777792	0.00926126	0.0141058
chr21	32390000	32400000	chr21	32600000	32610000	8.44512	13.638	0.00656679	0.00782792	0.00957723	0.0128854
chr21	32400000	32410000	chr21	32560000	32570000	6.11944	17.5158	0.0066048	0.00556874	0.0117114	0.0128374
chr21	32400000	32410000	chr21	32570000	32580000	10.4973	24.6056	0.00720456	0.00559973	0.0130785	0.0149817
chr21	32400000	32410000	chr21	32580000	32590000	15.9527	24.1589	0.00816977	0.00570397	0.0118115	0.0158581
chr21	32400000	32410000	chr21	32590000	32600000	18.2504	22.4568	0.00769824	0.00654438	0.0103232	0.0155906
chr21	32400000	32410000	chr21	32600000	32610000	10.8426	18.1149	0.00678638	0.00753243	0.00994024	0.0141834
chr21	32410000	32420000	chr21	32570000	32580000	9.76657	25.9622	0.00737046	0.00570302	0.0146568	0.0155112
chr21	32410000	32420000	chr21	32580000	32590000	16.1546	29.2723	0.00790913	0.00511597	0.0130612	0.0163012
chr21	32410000	32420000	chr21	32590000	32600000	19.731	27.562	0.00723979	0.00570177	0.0109663	0.0156864
chr21	32410000	32420000	chr21	32600000	32610000	13.2476	22.5982	0.00638769	0.00662528	0.00969458	0.0142923
chr21	32410000	32420000	chr21	32610000	32620000	7.71907	13.1825	0.00568042	0.00726495	0.00893234	0.0117615
chr21	32420000	32430000	chr21	32490000	32500000	7.10896	11.2621	0.00780135	0.00678251	0.00863439	0.0128419
chr21	32420000	32430000	chr21	32570000	32580000	9.47111	21.6941	0.00709629	0.00592283	0.0131357	0.0143102
chr21	32420000	32430000	chr21	32580000	32590000	15.3974	27.1122	0.00735941	0.00510906	0.0117391	0.0151456
chr21	32420000	32430000	chr21	32590000	32600000	18.8418	27.5527	0.00661977	0.00529175	0.0101488	0.0145766
chr21	32420000	32430000	chr21	32600000	32610000	12.6445	21.7862	0.00593062	0.00569411	0.00917091	0.0129732
chr21	32420000	32430000	chr21	32610000	32620000	6.09899	14.3455	0.00510893	0.0060296	0.00818937	0.0107754
chr21	32430000	32440000	chr21	32580000	32590000	10.7495	16.2813	0.00667174	0.00524844	0.00962098	0.012347
chr21	32430000	32440000	chr21	32590000	32600000	13.163	17.0338	0.00605096	0.00529381	0.00855571	0.0119135
chr21	32430000	32440000	chr21	32600000	32610000	7.6127	11.9523	0.00571984	0.00513636	0.00865709	0.0107034
chr21	32490000	32500000	chr21	32580000	32590000	6.25966	12.7759	0.00694458	0.00418169	0.00626903	0.0108915
chr21	32490000	32500000	chr21	32590000	32600000	12.2608	18.1126	0.00537354	0.00327361	0.00563854	0.0101956
chr21	32490000	32500000	chr21	32600000	32610000	10.395	16.0337	0.00437684	0.00299093	0.00455508	0.00867876
chr21	32500000	32510000	chr21	32590000	32600000	8.36814	15.0735	0.00554712	0.00403653	0.0056208	0.0103737
chr21	33590000	33600000	chr21	33880000	33890000	8.76344	18.3246	0.00294859	0.00306904	0.00914283	0.00740698
chr21	33590000	33600000	chr21	33890000	33900000	10.7887	15.5179	0.00315707	0.00375302	0.00963088	0.00737104
chr21	33590000	33600000	chr21	33900000	33910000	8.47195	11.4618	0.00310801	0.00397108	0.00902314	0.00639995
chr21	33600000	33610000	chr21	33880000	33890000	11.2435	20.9551	0.00308931	0.00290364	0.00872818	0.00813195
chr21	33600000	33610000	chr21	33890000	33900000	11.7264	17.3258	0.0033277	0.00335852	0.00880519	0.00807533
chr21	33600000	33610000	chr21	33900000	33910000	7.94798	10.9773	0.00343713	0.003588	0.00828855	0.00713998
chr21	33610000	33620000	chr21	33870000	33880000	7.40955	24.1745	0.00296494	0.00249751	0.00702274	0.00824561
chr21	33610000	33620000	chr21	33880000	33890000	14.3118	27.6942	0.0029863	0.00273818	0.00784263	0.00869417
chr21	33610000	33620000	chr21	33890000	33900000	13.5428	21.3816	0.00320504	0.003358	0.00766586	0.00846351
chr21	33610000	33620000	chr21	33900000	33910000	9.94614	12.1467	0.00330337	0.00380917	0.00702482	0.00741995
chr21	33620000	33630000	chr21	33860000	33870000	6.4115	23.9666	0.00278442	0.00236659	0.00572817	0.00767016
chr21	33620000	33630000	chr21	33870000	33880000	11.1193	29.7979	0.00282493	0.00267819	0.00723484	0.00872863
chr21	33620000	33630000	chr21	33880000	33890000	17.7573	34.2196	0.00285925	0.00293996	0.00747326	0.00934383
chr21	33620000	33630000	chr21	33890000	33900000	18.0968	27.1386	0.00297538	0.00389382	0.00681538	0.00897013
chr21	33620000	33630000	chr21	33900000	33910000	15.6664	15.8495	0.00305068	0.00452772	0.00587693	0.0077508
chr21	33630000	33640000	chr21	33760000	33770000	6.40992	15.2421	0.00406821	0.00527952	0.00680248	0.00979618
chr21	33630000	33640000	chr21	33810000	33820000	6.16881	23.6077	0.00276149	0.00537308	0.00753682	0.00898546
chr21	33630000	33640000	chr21	33830000	33840000	6.49599	30.9718	0.00249299	0.00438453	0.00655693	0.00893436
chr21	33630000	33640000	chr21	33840000	33850000	9.23518	26.5082	0.00257009	0.00379388	0.00710578	0.00803793
chr21	33630000	33640000	chr21	33850000	33860000	9.31885	24.6435	0.00269233	0.00329841	0.00765734	0.00792606
chr21	33630000	33640000	chr21	33860000	33870000	8.9698	29.1188	0.0026062	0.00309478	0.00654913	0.00823562
chr21	33630000	33640000	chr21	33870000	33880000	11.4855	30.8305	0.00272829	0.00355644	0.00751913	0.0092499
chr21	33630000	33640000	chr21	33880000	33890000	16.7898	33.5634	0.00292217	0.00351925	0.00735328	0.00982054
chr21	33630000	33640000	chr21	33890000	33900000	19.3029	27.2399	0.00310391	0.00432251	0.00716614	0.00942843
chr21	33630000	33640000	chr21	33900000	33910000	16.8148	17.6358	0.00317856	0.00482828	0.00692206	0.00859277
chr21	33630000	33640000	chr21	33910000	33920000	10.4517	10.7465	0.00280314	0.0046305	0.00552454	0.00661044
chr21	33640000	33650000	chr21	33880000	33890000	9.96131	27.1677	0.00322781	0.00429341	0.00669691	0.00977049
chr21	33640000	33650000	chr21	33890000	33900000	14.1105	22.3749	0.00341426	0.00482587	0.00661206	0.00961933
chr21	33640000	33650000	chr21	33900000	33910000	12.8046	16.9503	0.0034135	0.00499052	0.00710274	0.00915069
chr21	33640000	33650000	chr21	33910000	33920000	10.2929	13.1179	0.00292798	0.00429715	0.00574576	0.007259
chr21	33650000	33660000	chr21	33880000	33890000	7.46372	23.0686	0.00334851	0.00522311	0.00604404	0.00952369
chr21	33650000	33660000	chr21	33890000	33900000	11.3435	21.0736	0.00341846	0.00557243	0.00584013	0.00953395
chr21	33650000	33660000	chr21	33900000	33910000	10.3036	17.4213	0.00345952	0.00524829	0.00570423	0.00911763
chr21	33650000	33660000	chr21	33910000	33920000	9.88116	13.7834	0.0030123	0.00413005	0.0044608	0.0073264
chr21	33660000	33670000	chr21	33890000	33900000	6.27141	20.5112	0.0032835	0.00613364	0.00530327	0.00925717
chr21	33660000	33670000	chr21	33900000	33910000	7.13921	16.9428	0.00322731	0.00543959	0.00430941	0.0083883
chr21	33660000	33670000	chr21	33910000	33920000	6.90083	12.2555	0.00273647	0.00430471	0.00342758	0.00647685
chr21	33730000	33740000	chr21	33900000	33910000	7.44155	18.1509	0.00283241	0.00364611	0.00529454	0.00832133
chr21	33740000	33750000	chr21	33900000	33910000	8.50331	16.2529	0.00288851	0.00373642	0.00504905	0.00776939
chr21	33910000	33920000	chr21	34090000	34100000	9.7963	11.9166	0.00397976	0.00537391	0.00897874	0.00802774
chr21	33910000	33920000	chr21	34100000	34110000	9.64877	10.0717	0.00389969	0.00528328	0.00822658	0.0076319
chr21	33910000	33920000	chr21	34110000	34120000	6.9069	9.15097	0.00380837	0.00502059	0.0076148	0.00733945
chr21	33920000	33930000	chr21	34080000	34090000	15.83	12.6187	0.00504363	0.0064313	0.00909113	0.00974188
chr21	33920000	33930000	chr21	34090000	34100000	18.4795	15.353	0.00438445	0.00636247	0.0087279	0.00969073
chr21	33920000	33930000	chr21	34100000	34110000	19.6018	11.6809	0.00442512	0.00650185	0.00791533	0.00922377
chr21	33920000	33930000	chr21	34110000	34120000	14.9245	12.4041	0.00438828	0.00620352	0.00787488	0.00921523
chr21	33920000	33930000	chr21	34120000	34130000	10.9501	16.9062	0.00421879	0.00537544	0.0076121	0.0095883
chr21	33920000	33930000	chr21	34130000	34140000	6.99676	17.2568	0.00400639	0.00522229	0.00721682	0.00936074
chr21	33920000	33930000	chr21	34190000	34200000	11.5027	10.11	0.00415223	0.00420428	0.00898039	0.00745453
chr21	33930000	33940000	chr21	34070000	34080000	15.8753	10.8686	0.00630204	0.00700598	0.00808379	0.0113717
chr21	33930000	33940000	chr21	34080000	34090000	21.6788	14.7873	0.00560799	0.00770698	0.00839165	0.0115296
chr21	33930000	33940000	chr21	34090000	34100000	25.6339	17.3253	0.00491501	0.00724641	0.00789221	0.0110217
chr21	33930000	33940000	chr21	34100000	34110000	25.8681	14.8648	0.00491784	0.0071943	0.00794875	0.010685
chr21	33930000	33940000	chr21	34110000	34120000	19.951	15.8612	0.00507745	0.00701041	0.00823977	0.0109424
chr21	33930000	33940000	chr21	34120000	34130000	15.0739	17.7363	0.00519235	0.00635756	0.00768552	0.0111741
chr21	33930000	33940000	chr21	34130000	34140000	10.0641	16.2689	0.00481736	0.00611574	0.00727914	0.0104591
chr21	33930000	33940000	chr21	34140000	34150000	9.44873	14.5853	0.00415588	0.00625933	0.00589923	0.00913069
chr21	33930000	33940000	chr21	34190000	34200000	14.8412	13.4528	0.0043182	0.00476361	0.00974465	0.00853466
chr21	33930000	33940000	chr21	34200000	34210000	13.5928	12.4542	0.00425786	0.00486585	0.00849138	0.00868536
chr21	33930000	33940000	chr21	34210000	34220000	15.4098	13.303	0.00394225	0.00420425	0.00785593	0.00807974
chr21	33940000	33950000	chr21	34070000	34080000	14.0664	11.7518	0.00674138	0.00753359	0.00745393	0.0122416
chr21	33940000	33950000	chr21	34080000	34090000	20.81	13.5868	0.00611557	0.00808908	0.00794607	0.0122355
chr21	33940000	33950000	chr21	34090000	34100000	24.1725	16.6833	0.00523451	0.00745098	0.00741781	0.0115896
chr21	33940000	33950000	chr21	34100000	34110000	22.7031	17.0723	0.00496602	0.0071568	0.00768602	0.0113151
chr21	33940000	33950000	chr21	34110000	34120000	16.8118	16.4115	0.00527116	0.00716653	0.00778825	0.0114871
chr21	33940000	33950000	chr21	34200000	34210000	11.3063	14.4708	0.00405572	0.00508115	0.00755691	0.00892528
chr21	33940000	33950000	chr21	34210000	34220000	12.568	15.5023	0.00378436	0.00439911	0.00727263	0.00838785
chr21	33940000	33950000	chr21	34220000	34230000	11.2474	11.17	0.00396343	0.00373737	0.0069293	0.0074802
chr21	33950000	33960000	chr21	34080000	34090000	14.3804	11.0715	0.00637808	0.00803302	0.00737278	0.0116846
chr21	33950000	33960000	chr21	34090000	34100000	16.0858	12.1838	0.00555857	0.00726843	0.00692048	0.0110327
chr21	33950000	33960000	chr21	34200000	34210000	7.44056	13.1314	0.00404195	0.00518865	0.00636771	0.00859738
chr21	33950000	33960000	chr21	34210000	34220000	8.56919	13.857	0.00391918	0.00435183	0.00657207	0.008331
chr21	34080000	34090000	chr21	34140000	34150000	10.4381	10.12	0.00940089	0.00739335	0.0117346	0.013757
chr21	34870000	34880000	chr21	35620000	35630000	6.13433	10.8214	0.00191311	0.00314961	0.00319125	0.00475865
chr21	34890000	34900000	chr21	35390000	35400000	7.44611	11.102	0.00207605	0.00292827	0.00226728	0.00483266
chr21	34900000	34910000	chr21	35390000	35400000	7.01031	12.9755	0.00222483	0.00290165	0.00219633	0.00534589
chr21	36500000	36510000	chr21	36740000	36750000	6.47567	9.55491	0.0033391	0.00298175	0.00481462	0.00637814
chr21	36500000	36510000	chr21	36920000	36930000	7.08648	10.4139	0.00886859	0.00374036	0.00575744	0.0101207
chr21	36510000	36520000	chr21	36920000	36930000	7.42469	10.5949	0.00873298	0.00323168	0.00678368	0.00967143
chr21	36510000	36520000	chr21	36930000	36940000	6.69203	10.02	0.00858829	0.00280383	0.00714711	0.00804444
chr21	36730000	36740000	chr21	36870000	36880000	9.32607	18.5751	0.00523287	0.0026998	0.00433732	0.00979405
chr21	36730000	36740000	chr21	36880000	36890000	6.03771	15.9375	0.00521875	0.00315024	0.00429026	0.00957993
chr21	36740000	36750000	chr21	36860000	36870000	7.07091	14.7855	0.00558919	0.00311338	0.00675864	0.00952627
chr21	36740000	36750000	chr21	36870000	36880000	13.4854	20.5264	0.00570384	0.00320862	0.00675173	0.0111189
chr21	36740000	36750000	chr21	36880000	36890000	9.55156	16.1382	0.0057589	0.00357616	0.00692227	0.0106866
chr21	36740000	36750000	chr21	36890000	36900000	7.14817	10.5108	0.00582545	0.00367098	0.00634843	0.00933966
chr21	36750000	36760000	chr21	36870000	36880000	11.4507	17.8313	0.00596199	0.0034831	0.00766872	0.0109122
chr21	36750000	36760000	chr21	36880000	36890000	8.20737	12.5261	0.0059606	0.00395022	0.00793915	0.0102454
chr21	36950000	36960000	chr21	37060000	37070000	6.34836	13.9795	0.004671	0.00580482	0.0100834	0.00957664
chr21	36950000	36960000	chr21	37070000	37080000	7.77593	14.0098	0.00488429	0.00641904	0.00948479	0.0100653
chr21	36960000	36970000	chr21	37050000	37060000	6.51946	12.877	0.00553026	0.00577904	0.00890812	0.0105284
chr21	36960000	36970000	chr21	37060000	37070000	10.5695	17.1567	0.00615333	0.00701031	0.0117892	0.0125039
chr21	36960000	36970000	chr21	37070000	37080000	11.7547	18.3248	0.00646797	0.00825897	0.0120706	0.0137067
chr21	36960000	36970000	chr21	37080000	37090000	9.52517	17.1323	0.00620049	0.0088096	0.0100228	0.0133181
chr21	36960000	36970000	chr21	37150000	37160000	9.98213	10.1403	0.00385714	0.00460455	0.00519789	0.00742563
chr21	36960000	36970000	chr21	37160000	37170000	8.84145	12.7281	0.00361023	0.00388857	0.00549398	0.00752632
chr21	36960000	36970000	chr21	37170000	37180000	7.12964	10.8059	0.00375025	0.00370866	0.006034	0.00742258
chr21	36970000	36980000	chr21	37050000	37060000	7.50131	16.6602	0.00658833	0.00717459	0.0100313	0.0130616
chr21	36970000	36980000	chr21	37060000	37070000	12.3642	22.8057	0.00746505	0.00845524	0.0143008	0.0157276
chr21	36970000	36980000	chr21	37070000	37080000	13.3947	24.6238	0.00794398	0.00992175	0.015331	0.0174268
chr21	36970000	36980000	chr21	37080000	37090000	11.8495	23.2888	0.00758231	0.0107006	0.0126672	0.0170477
chr21	36970000	36980000	chr21	37090000	37100000	10.2669	21.3745	0.00667024	0.00901405	0.0113077	0.0150074
chr21	36970000	36980000	chr21	37100000	37110000	7.23075	16.3539	0.00586471	0.00742836	0.0104706	0.0122939
chr21	36970000	36980000	chr21	37150000	37160000	11.05	11.7778	0.00439642	0.00491969	0.00616241	0.00872931
chr21	36970000	36980000	chr21	37160000	37170000	8.99702	13.009	0.00418683	0.00434783	0.00572085	0.00855639
chr21	36970000	36980000	chr21	37170000	37180000	7.12024	8.9148	0.00465857	0.00397661	0.00594998	0.00811906
chr21	36980000	36990000	chr21	37050000	37060000	7.58453	17.4273	0.00780338	0.00862031	0.0119192	0.015191
chr21	36980000	36990000	chr21	37060000	37070000	10.9135	22.4721	0.00858218	0.00946559	0.0161209	0.0173008
chr21	36980000	36990000	chr21	37070000	37080000	11.246	22.7815	0.00907398	0.0103578	0.0166375	0.0184182
chr21	36980000	36990000	chr21	37080000	37090000	9.47219	21.1639	0.00859404	0.0104518	0.0135321	0.0177687
chr21	36980000	36990000	chr21	37090000	37100000	7.91879	20.418	0.00755157	0.00827598	0.0122176	0.0155163
chr21	36980000	36990000	chr21	37150000	37160000	7.78162	10.5167	0.00467793	0.00538688	0.0069169	0.00915316
chr21	37240000	37250000	chr21	37420000	37430000	11.3552	11.7942	0.00406406	0.00516279	0.00715536	0.00827511
chr21	37240000	37250000	chr21	37430000	37440000	11.6091	11.5525	0.00421019	0.00511671	0.00651035	0.00857908
chr21	37240000	37250000	chr21	37440000	37450000	12.0138	9.29808	0.00423932	0.00507729	0.00556829	0.00819528
chr21	37240000	37250000	chr21	37660000	37670000	8.7743	9.50098	0.00213839	0.00307122	0.00530964	0.00433867
chr21	37240000	37250000	chr21	37670000	37680000	10.6881	9.94645	0.00185781	0.00306171	0.00513173	0.00394932
chr21	37240000	37250000	chr21	37680000	37690000	9.86726	8.84905	0.00168498	0.0035365	0.00508285	0.00335306
chr21	37360000	37370000	chr21	38360000	38370000	6.14753	9.04281	0.000999631	0.0024233	0.00166807	0.00288069
chr21	37370000	37380000	chr21	37430000	37440000	8.27235	11.8831	0.0108655	0.00838894	0.0163579	0.0157705
chr21	37470000	37480000	chr21	37660000	37670000	6.07721	11.8748	0.0029285	0.00290078	0.00359097	0.00622444
chr21	37540000	37550000	chr21	38360000	38370000	6.70094	9.81835	0.00152944	0.00185493	0.0041964	0.00324233
chr21	37560000	37570000	chr21	38160000	38170000	6.59284	8.99219	0.00152804	0.00246988	0.00395658	0.00358295
chr21	37560000	37570000	chr21	38170000	38180000	6.05132	9.30193	0.00137727	0.00256743	0.00321087	0.00343846
chr21	37680000	37690000	chr21	37900000	37910000	6.14013	16.0277	0.00398655	0.00545917	0.00749245	0.00862831
chr21	37680000	37690000	chr21	37910000	37920000	9.83466	13.9976	0.00442736	0.00535977	0.00644475	0.00902745
chr21	37680000	37690000	chr21	37920000	37930000	10.6168	11.0401	0.00464323	0.00478772	0.0050231	0.00862999
chr21	37690000	37700000	chr21	37890000	37900000	8.66603	25.9814	0.00370341	0.00563827	0.00815047	0.00976006
chr21	37690000	37700000	chr21	37900000	37910000	12.4711	20.9795	0.0043503	0.00669375	0.0085936	0.010423
chr21	37690000	37700000	chr21	37910000	37920000	15.7869	19.0372	0.00470627	0.00655713	0.0073711	0.0106194
chr21	37690000	37700000	chr21	37920000	37930000	16.0427	16.5005	0.00482234	0.00551601	0.00541592	0.00988791
chr21	37690000	37700000	chr21	37930000	37940000	6.40837	12.3809	0.00455464	0.00443087	0.0047345	0.00841692
chr21	37700000	37710000	chr21	37890000	37900000	15.1755	31.9535	0.0040787	0.00572937	0.0083011	0.0111961
chr21	37700000	37710000	chr21	37900000	37910000	20.2023	31.5118	0.00450114	0.00666147	0.00870388	0.0121162
chr21	37700000	37710000	chr21	37910000	37920000	20.5285	31.367	0.00465089	0.00652908	0.00784431	0.0123083
chr21	37700000	37710000	chr21	37920000	37930000	18.6634	25.1294	0.0046976	0.00546299	0.0060684	0.0111594
chr21	37700000	37710000	chr21	37930000	37940000	8.13553	17.4261	0.00443922	0.00437951	0.00510638	0.00919096
chr21	37710000	37720000	chr21	37890000	37900000	14.3691	32.0637	0.00437359	0.00549177	0.00816983	0.0115849
chr21	37710000	37720000	chr21	37900000	37910000	20.2544	38.1143	0.00451229	0.00604926	0.00840581	0.012813
chr21	37710000	37720000	chr21	37910000	37920000	19.8855	35.9045	0.00454114	0.00645242	0.00771234	0.0129026
chr21	37710000	37720000	chr21	37920000	37930000	15.79	26.3417	0.00443578	0.00580162	0.00636605	0.0113227
chr21	37720000	37730000	chr21	37900000	37910000	15.1393	38.8354	0.00426598	0.00572117	0.008271	0.0122036
chr21	37720000	37730000	chr21	37910000	37920000	14.1756	31.8376	0.00416643	0.00647945	0.00810423	0.0118197
chr21	37720000	37730000	chr21	37920000	37930000	10.9484	21.7405	0.00404633	0.00598967	0.00698861	0.0100173
chr21	37730000	37740000	chr21	37900000	37910000	6.77941	28.4271	0.00443763	0.00615128	0.00829048	0.0112249
chr21	37730000	37740000	chr21	37910000	37920000	7.22001	23.0766	0.00423937	0.00699097	0.00896384	0.0105047
chr21	37750000	37760000	chr21	37900000	37910000	6.44586	25.9047	0.00451183	0.00575106	0.0107606	0.0108792
chr21	37760000	37770000	chr21	37900000	37910000	7.19397	25.9479	0.00458989	0.00517363	0.0106434	0.010484
chr21	37810000	37820000	chr21	37900000	37910000	6.79784	23.0977	0.00612606	0.00490079	0.0112744	0.0121815
chr21	37820000	37830000	chr21	37890000	37900000	11.2624	26.1568	0.00696129	0.0071946	0.0154858	0.0137727
chr21	37820000	37830000	chr21	37900000	37910000	11.4217	24.7499	0.00673216	0.00643026	0.0132888	0.0139394
chr21	37820000	37830000	chr21	37910000	37920000	8.41233	16.5737	0.00670791	0.0054379	0.00955164	0.0123031
chr21	37830000	37840000	chr21	37890000	37900000	17.0779	25.5767	0.00783318	0.00873388	0.0168707	0.0151423
chr21	37830000	37840000	chr21	37900000	37910000	14.5378	23.3116	0.00718927	0.00769131	0.0140155	0.014755
chr21	37830000	37840000	chr21	37910000	37920000	8.85943	16.2243	0.0068008	0.00616368	0.00970942	0.0125484
chr21	37840000	37850000	chr21	37900000	37910000	16.8043	18.8773	0.00770386	0.009089	0.0136521	0.0148904
chr21	37840000	37850000	chr21	37910000	37920000	8.35208	13.9693	0.00672565	0.00657785	0.0095326	0.012013
chr21	38150000	38160000	chr21	38320000	38330000	6.79233	9.46484	0.00334725	0.00287957	0.00527372	0.0064441
chr21	38150000	38160000	chr21	38330000	38340000	6.89619	10.6784	0.00354722	0.00277383	0.00509279	0.00671552
chr21	38150000	38160000	chr21	38340000	38350000	7.3051	15.5094	0.00361212	0.00240911	0.00555439	0.00707137
chr21	38150000	38160000	chr21	38350000	38360000	7.07643	12.0476	0.00374414	0.0029516	0.00580173	0.00698561
chr21	38160000	38170000	chr21	38320000	38330000	7.11059	14.1135	0.00327356	0.00308293	0.00582513	0.00700652
chr21	38160000	38170000	chr21	38330000	38340000	8.37148	18.2333	0.00340132	0.00273275	0.00587473	0.00753237
chr21	38160000	38170000	chr21	38340000	38350000	9.41416	22.8777	0.003457	0.00242843	0.00623202	0.00797816
chr21	38160000	38170000	chr21	38350000	38360000	10.5399	17.5816	0.00364478	0.00321223	0.00671718	0.00811731
chr21	38160000	38170000	chr21	38360000	38370000	10.1736	11.9158	0.00386316	0.00323612	0.00600466	0.00740113
chr21	38170000	38180000	chr21	38270000	38280000	6.66339	10.7029	0.00473122	0.00324568	0.0100217	0.00613614
chr21	38170000	38180000	chr21	38330000	38340000	8.20097	21.3545	0.0033299	0.00307045	0.00572429	0.00790642
chr21	38170000	38180000	chr21	38340000	38350000	9.05476	25.1537	0.00331664	0.00295862	0.00632242	0.0081847
chr21	38170000	38180000	chr21	38350000	38360000	11.0121	20.0785	0.00359524	0.00346588	0.00706792	0.00843504
chr21	38170000	38180000	chr21	38360000	38370000	10.2296	18.3034	0.00350061	0.00353052	0.00661168	0.00810177
chr21	38170000	38180000	chr21	38370000	38380000	6.979	15.3566	0.00306847	0.00341896	0.00566761	0.00704981
chr21	39500000	39510000	chr21	39710000	39720000	7.48043	11.6478	0.0108397	0.0047033	0.0124983	0.0121803
chr21	39510000	39520000	chr21	39700000	39710000	6.31115	10.0726	0.0119407	0.00528999	0.0125675	0.0123132
chr21	39510000	39520000	chr21	39710000	39720000	8.70711	13.2913	0.0121622	0.00522281	0.013654	0.0140332
chr21	39520000	39530000	chr21	39710000	39720000	8.41503	14.8124	0.0120332	0.00521127	0.0124794	0.0145409
chr21	39520000	39530000	chr21	39720000	39730000	6.66907	14.1054	0.0100258	0.00557064	0.0113429	0.0141252
chr21	39530000	39540000	chr21	39710000	39720000	6.30998	13.3731	0.0106855	0.00494978	0.010015	0.0131274
chr21	39760000	39770000	chr21	40090000	40100000	7.63729	9.63895	0.00313153	0.0039585	0.00440571	0.00673996
chr21	39760000	39770000	chr21	40100000	40110000	8.49183	12.177	0.00319064	0.00311715	0.00516504	0.00675753
chr21	39760000	39770000	chr21	40110000	40120000	9.13827	8.82362	0.00351404	0.00273536	0.00615319	0.00618422
chr21	39770000	39780000	chr21	40090000	40100000	9.14666	14.0836	0.00339994	0.00426014	0.00552401	0.00797508
chr21	39770000	39780000	chr21	40100000	40110000	10.2792	17.0742	0.0037398	0.00372523	0.00600789	0.00856495
chr21	39770000	39780000	chr21	40110000	40120000	11.2071	12.6225	0.00419157	0.0033713	0.00665389	0.00820311
chr21	39780000	39790000	chr21	40080000	40090000	6.665	14.8276	0.00330883	0.00363013	0.0053924	0.00756267
chr21	39780000	39790000	chr21	40090000	40100000	11.2152	20.728	0.00355013	0.00407583	0.00559105	0.009047
chr21	39780000	39790000	chr21	40100000	40110000	11.9903	23.5353	0.0039022	0.00398069	0.00578572	0.00987613
chr21	39780000	39790000	chr21	40110000	40120000	13.3629	18.7517	0.00421257	0.00391933	0.00573343	0.00950419
chr21	39780000	39790000	chr21	40120000	40130000	9.63844	10.4218	0.00416556	0.00369012	0.00561023	0.00765111
chr21	39790000	39800000	chr21	39850000	39860000	7.18671	9.35537	0.00718078	0.00672549	0.0103326	0.0114617
chr21	39790000	39800000	chr21	40080000	40090000	6.98996	13.8689	0.00359068	0.00391359	0.00510595	0.00787014
chr21	39790000	39800000	chr21	40090000	40100000	12.8166	22.8285	0.00375648	0.00420032	0.00493947	0.00966022
chr21	39790000	39800000	chr21	40100000	40110000	14.006	26.0148	0.00401105	0.00431212	0.00487332	0.0104969
chr21	39790000	39800000	chr21	40110000	40120000	16.8415	23.8247	0.00410584	0.00405372	0.00478279	0.0100293
chr21	39790000	39800000	chr21	40120000	40130000	12.1797	14.3963	0.00397425	0.00372814	0.0045834	0.0080942
chr21	39800000	39810000	chr21	40090000	40100000	6.57525	15.2505	0.00428749	0.00518686	0.0048001	0.00919354
chr21	39800000	39810000	chr21	40100000	40110000	8.30342	18.0203	0.00463037	0.00524646	0.00465376	0.0101771
chr21	39800000	39810000	chr21	40110000	40120000	11.2265	17.9021	0.00451623	0.00476549	0.00443464	0.00986925
chr21	39800000	39810000	chr21	40120000	40130000	7.67161	13.007	0.00407936	0.00382923	0.0044167	0.00808275
chr21	40150000	40160000	chr21	40270000	40280000	7.66644	9.3681	0.0045606	0.00522653	0.00616021	0.00817715
chr21	40150000	40160000	chr21	40660000	40670000	7.44361	11.8901	0.00263729	0.00304307	0.00496118	0.00546766
chr21	40150000	40160000	chr21	40670000	40680000	8.21012	8.92133	0.00280074	0.00348606	0.00509695	0.00533495
chr21	40160000	40170000	chr21	40240000	40250000	6.67507	18.1626	0.00593543	0.0058515	0.0107748	0.0111091
chr21	40160000	40170000	chr21	40250000	40260000	6.85899	16.1992	0.00546912	0.0065317	0.0104652	0.0104448
chr21	40160000	40170000	chr21	40260000	40270000	6.45228	13.7489	0.0051166	0.00628347	0.00911793	0.00971995
chr21	40160000	40170000	chr21	40270000	40280000	8.57777	12.3279	0.00514882	0.00556223	0.00695585	0.0094736
chr21	40160000	40170000	chr21	40660000	40670000	7.37025	13.0923	0.00246225	0.00299467	0.00486538	0.00521035
chr21	40160000	40170000	chr21	40670000	40680000	7.02246	10.0798	0.00267508	0.00341093	0.005525	0.00500139
chr21	40170000	40180000	chr21	40230000	40240000	6.0744	18.3827	0.00760047	0.00648574	0.012104	0.0130975
chr21	40260000	40270000	chr21	40810000	40820000	6.4142	8.90108	0.00226789	0.00293559	0.00535571	0.00469569
chr21	40270000	40280000	chr21	40330000	40340000	7.57876	8.8139	0.00731917	0.00693928	0.013848	0.0101289
chr21	40270000	40280000	chr21	40340000	40350000	6.33939	9.53467	0.00635952	0.00640735	0.012288	0.00965912
chr21	40670000	40680000	chr21	40810000	40820000	6.05775	12.7428	0.00554263	0.00620825	0.0106471	0.00968904
chr21	40670000	40680000	chr21	40820000	40830000	6.89519	10.3589	0.00595632	0.00617374	0.0107085	0.00971952
chr21	40680000	40690000	chr21	40810000	40820000	9.02942	12.2713	0.00600011	0.00657799	0.0109285	0.0103325
chr21	40680000	40690000	chr21	40820000	40830000	9.83237	11.1359	0.00621827	0.0068289	0.0114128	0.0103156
chr21	40680000	40690000	chr21	40830000	40840000	13.0035	9.36125	0.0064554	0.00578564	0.0109501	0.0100037
chr21	40690000	40700000	chr21	40820000	40830000	7.04363	10.3558	0.00624114	0.00686834	0.0104184	0.0104856
chr21	40690000	40700000	chr21	40830000	40840000	10.3551	11.4553	0.00593784	0.00572546	0.00986043	0.0101808
chr21	40700000	40710000	chr21	40830000	40840000	7.79974	11.6836	0.00557831	0.00577378	0.00852232	0.0098498
chr21	40840000	40850000	chr21	41050000	41060000	7.24219	10.6121	0.00546081	0.00584793	0.0106174	0.00900335
chr21	40840000	40850000	chr21	41060000	41070000	12.4017	15.893	0.00517145	0.00539942	0.0112805	0.00954037
chr21	40840000	40850000	chr21	41070000	41080000	9.03047	12.2694	0.00474752	0.00468931	0.00954011	0.00818055
chr21	40850000	40860000	chr21	41050000	41060000	9.34448	10.5671	0.00540712	0.0058877	0.00997852	0.00916541
chr21	40850000	40860000	chr21	41060000	41070000	15.8118	20.1381	0.00494227	0.00502264	0.0108115	0.00993051
chr21	40850000	40860000	chr21	41070000	41080000	12.3253	20.1021	0.00438151	0.00421867	0.00942147	0.00905244
chr21	40850000	40860000	chr21	41080000	41090000	7.39459	11.8246	0.003987	0.00426651	0.0080082	0.00744314
chr21	40860000	40870000	chr21	41060000	41070000	13.0871	15.2475	0.00469892	0.00466192	0.00837933	0.00892701
chr21	40860000	40870000	chr21	41070000	41080000	10.6549	20.859	0.00397023	0.00371784	0.00723983	0.00848294
chr21	40860000	40870000	chr21	41080000	41090000	6.90356	15.7535	0.00347402	0.0038875	0.0063449	0.00753135
chr21	41110000	41120000	chr21	41590000	41600000	10.641	9.94745	0.00117856	0.00139866	0.00150164	0.00289576
chr21	41120000	41130000	chr21	41590000	41600000	12.1252	11.6502	0.00123582	0.0014965	0.00223243	0.00329337
chr21	41120000	41130000	chr21	41600000	41610000	12.8215	15.1503	0.00115014	0.00117883	0.00192678	0.00346475
chr21	41130000	41140000	chr21	41600000	41610000	8.43792	11.8514	0.00136353	0.00136325	0.00262085	0.00367717
chr21	41970000	41980000	chr21	42120000	42130000	7.59253	16.7664	0.00387503	0.00316769	0.00340903	0.00775744
chr21	42010000	42020000	chr21	42100000	42110000	7.19729	11.0705	0.00786468	0.00592904	0.0132277	0.0118667
chr21	42010000	42020000	chr21	42110000	42120000	7.2018	10.0728	0.00651643	0.00607821	0.0116617	0.0105467
chr21	42010000	42020000	chr21	42120000	42130000	7.08933	8.90445	0.00501605	0.00608256	0.00834899	0.0087616
chr21	42020000	42030000	chr21	42100000	42110000	7.56487	13.7079	0.00758041	0.00674741	0.0149238	0.0121841
chr21	42020000	42030000	chr21	42110000	42120000	7.13493	10.3865	0.00645934	0.0067728	0.0122606	0.0106799
chr21	42030000	42040000	chr21	42090000	42100000	7.5451	13.3903	0.00893146	0.00737385	0.0163863	0.0130267
chr21	42030000	42040000	chr21	42100000	42110000	10.6926	10.3594	0.00744409	0.00750103	0.0142375	0.0112776
chr21	42300000	42310000	chr21	42520000	42530000	6.21446	11.0311	0.00545003	0.00411437	0.00361989	0.00852009
chr21	42300000	42310000	chr21	42530000	42540000	6.29186	14.5456	0.00477966	0.00440572	0.00313201	0.00878237
chr21	42310000	42320000	chr21	42520000	42530000	7.04869	11.9412	0.0050954	0.00394697	0.00377337	0.00851678
chr21	42310000	42320000	chr21	42530000	42540000	9.30435	16.8472	0.00464397	0.00413824	0.00324616	0.0090585
chr21	42310000	42320000	chr21	42540000	42550000	6.53388	16.4269	0.00426903	0.00448454	0.00362441	0.00886224
chr21	43790000	43800000	chr21	43960000	43970000	6.3196	32.7204	0.00655534	0.00498538	0.0134999	0.0148346
chr21	43790000	43800000	chr21	43970000	43980000	6.55647	25.8478	0.00727407	0.00547124	0.0134287	0.0149967
chr21	43800000	43810000	chr21	43940000	43950000	9.01679	30.1249	0.0065691	0.00467199	0.00773817	0.0141598
chr21	43800000	43810000	chr21	43950000	43960000	7.05867	38.8649	0.00631527	0.00501535	0.0101527	0.0154074
chr21	43800000	43810000	chr21	43960000	43970000	7.12805	36.734	0.00676195	0.00571095	0.0114896	0.0163013
chr21	43800000	43810000	chr21	43970000	43980000	6.796	30.4299	0.00737123	0.00629018	0.0125863	0.0163227
chr21	43810000	43820000	chr21	43940000	43950000	8.01499	30.0589	0.00695441	0.00490669	0.00738817	0.0147541
chr21	44430000	44440000	chr21	44780000	44790000	6.55064	11.1765	0.00328256	0.0034758	0.00658692	0.00701195
chr21	44430000	44440000	chr21	44790000	44800000	6.58004	12.8913	0.00307072	0.00307907	0.0052118	0.00717244
chr21	44440000	44450000	chr21	44780000	44790000	7.85089	12.4589	0.00328353	0.00398529	0.00696543	0.00750966
chr21	44440000	44450000	chr21	44790000	44800000	6.42956	14.5908	0.00299109	0.00317647	0.00543399	0.00714817
chr21	44450000	44460000	chr21	44780000	44790000	8.79206	10.7777	0.00349093	0.00426207	0.00738637	0.00726482
chr21	44450000	44460000	chr21	44790000	44800000	6.96676	10.8125	0.00316771	0.00335451	0.00579603	0.00660623
chr21	44460000	44470000	chr21	44780000	44790000	7.99778	12.6537	0.00366677	0.00325621	0.00780183	0.007133
chr21	44470000	44480000	chr21	44780000	44790000	7.18452	13.518	0.0039459	0.00299822	0.00771822	0.00759671
chr21	44480000	44490000	chr21	44780000	44790000	7.41271	13.5155	0.0039353	0.00311168	0.00786504	0.00792202
chr21	45120000	45130000	chr21	45280000	45290000	6.61487	11.1158	0.00386332	0.00349491	0.00747479	0.00695173
chr21	45130000	45140000	chr21	45270000	45280000	6.403	12.1285	0.00468862	0.00386336	0.0077444	0.00845693
chr21	45130000	45140000	chr21	45280000	45290000	7.77498	10.6068	0.00480612	0.00386275	0.00817483	0.00823682
chr21	45130000	45140000	chr21	45290000	45300000	6.91132	12.943	0.00442979	0.00373701	0.0081999	0.00806313
chr21	45140000	45150000	chr21	45280000	45290000	6.8513	9.82402	0.00549863	0.00474298	0.00837461	0.00924042
chr21	45140000	45150000	chr21	45290000	45300000	7.26325	12.6604	0.00505999	0.00415221	0.00919551	0.0087295
chr21	45140000	45150000	chr21	45410000	45420000	6.08886	9.36212	0.00802231	0.00314265	0.0050214	0.00690603
chr21	45150000	45160000	chr21	45290000	45300000	6.09484	10.4634	0.00552412	0.00402273	0.00888661	0.00855536
chr21	45270000	45280000	chr21	45420000	45430000	7.87944	21.4742	0.00613979	0.00357095	0.00782846	0.0111287
chr21	45270000	45280000	chr21	45430000	45440000	9.79674	26.6296	0.0058128	0.00319397	0.00721362	0.0114877
chr21	45270000	45280000	chr21	45440000	45450000	10.4633	26.7462	0.00535525	0.00322623	0.00618814	0.0108751
chr21	45270000	45280000	chr21	45450000	45460000	8.23852	19.3468	0.00517385	0.00321744	0.00527131	0.00949791
chr21	45280000	45290000	chr21	45410000	45420000	6.39338	17.0258	0.0074549	0.00555706	0.00730723	0.0127873
chr21	45280000	45290000	chr21	45420000	45430000	12.1194	29.9631	0.00701848	0.00505394	0.00741827	0.0145561
chr21	45280000	45290000	chr21	45430000	45440000	15.1525	38.3042	0.0066923	0.00456458	0.00670034	0.0153081
chr21	45280000	45290000	chr21	45440000	45450000	16.2454	36.9337	0.00610619	0.00408812	0.00605935	0.0140163
chr21	45280000	45290000	chr21	45450000	45460000	12.9044	28.4623	0.0055948	0.00349974	0.0054026	0.0116221
chr21	45280000	45290000	chr21	45460000	45470000	7.55419	14.9471	0.00518279	0.00369219	0.00622438	0.00955767
chr21	45290000	45300000	chr21	45410000	45420000	8.48613	22.6085	0.00807395	0.00648476	0.00980148	0.0151574
chr21	45290000	45300000	chr21	45420000	45430000	16.4601	34.2844	0.0080256	0.00586789	0.0100107	0.0171691
chr21	45290000	45300000	chr21	45430000	45440000	19.9024	39.803	0.00775189	0.00551864	0.00925898	0.0177535
chr21	45290000	45300000	chr21	45440000	45450000	20.4339	35.9674	0.0069671	0.00508432	0.00780932	0.0158547
chr21	45290000	45300000	chr21	45450000	45460000	18.1274	29.7947	0.00613842	0.00411081	0.00636407	0.0129341
chr21	45290000	45300000	chr21	45460000	45470000	11.504	18.0216	0.00532997	0.00409428	0.00667493	0.010437
chr21	45300000	45310000	chr21	45410000	45420000	7.01472	24.278	0.00850342	0.00699661	0.0126794	0.0162477
chr21	45300000	45310000	chr21	45420000	45430000	15.2565	33.43	0.00865555	0.00639773	0.0122217	0.0178453
chr21	45300000	45310000	chr21	45430000	45440000	17.7449	37.4882	0.0084169	0.0058081	0.0106616	0.0179566
chr21	45300000	45310000	chr21	45440000	45450000	17.2919	36.2357	0.00759737	0.00520048	0.0081553	0.0163597
chr21	45300000	45310000	chr21	45450000	45460000	15.6009	31.2443	0.00663242	0.00432025	0.00653159	0.01346
chr21	45300000	45310000	chr21	45460000	45470000	10.1143	20.7406	0.00574581	0.0043714	0.00638381	0.0112196
chr21	45310000	45320000	chr21	45420000	45430000	7.73072	28.7367	0.00853805	0.00685616	0.011923	0.0171279
chr21	45310000	45320000	chr21	45430000	45440000	9.87578	30.7966	0.00833467	0.00610207	0.010089	0.0168468
chr21	45310000	45320000	chr21	45440000	45450000	9.15152	29.8213	0.00789025	0.00520567	0.00737628	0.0158194
chr21	45310000	45320000	chr21	45450000	45460000	8.59802	25.8443	0.00691725	0.00438502	0.00591591	0.0132004
chr21	45310000	45320000	chr21	45460000	45470000	6.28287	19.5653	0.00601871	0.00425097	0.0057574	0.0112135
chr21	45540000	45550000	chr21	45820000	45830000	6.25455	9.75671	0.00878264	0.00489805	0.00705381	0.0114916
chr22	17720000	17730000	chr22	18080000	18090000	9.93317	10.3401	0.00509898	0.00421183	0.00966186	0.00888416
chr22	17730000	17740000	chr22	17800000	17810000	6.48696	24.5971	0.00818832	0.00720649	0.0107764	0.0165325
chr22	17730000	17740000	chr22	17980000	17990000	6.83065	12.3987	0.00319549	0.00428543	0.00607082	0.00690963
chr22	17730000	17740000	chr22	17990000	18000000	10.2846	11.3495	0.00340083	0.00362642	0.00544163	0.00689304
chr22	17730000	17740000	chr22	18000000	18010000	11.8134	9.06579	0.00387632	0.0034731	0.00543648	0.00706017
chr22	17730000	17740000	chr22	18010000	18020000	6.72995	10.4933	0.00413617	0.00328013	0.00640784	0.00740614
chr22	17730000	17740000	chr22	18070000	18080000	7.12698	16.8377	0.00610271	0.00410032	0.0101494	0.0112937
chr22	17730000	17740000	chr22	18080000	18090000	11.229	14.6119	0.00581595	0.00431842	0.00937989	0.0108121
chr22	17740000	17750000	chr22	17800000	17810000	11.011	22.6029	0.00997117	0.00837616	0.0147419	0.0182966
chr22	17740000	17750000	chr22	17990000	18000000	8.0741	9.34633	0.0040087	0.00396982	0.0061746	0.00739126
chr22	17740000	17750000	chr22	18070000	18080000	7.31364	17.104	0.0060955	0.00537616	0.00905518	0.0120264
chr22	17740000	17750000	chr22	18080000	18090000	10.7839	13.3196	0.00582493	0.00561638	0.00799426	0.0109946
chr22	17990000	18000000	chr22	18060000	18070000	7.56027	10.6479	0.00875847	0.00998223	0.0102307	0.0143957
chr22	17990000	18000000	chr22	18070000	18080000	8.20205	11.273	0.00764624	0.00966542	0.0102789	0.0133755
chr22	17990000	18000000	chr22	18080000	18090000	6.46173	9.63905	0.00668175	0.00852587	0.00880482	0.0117257
chr22	18000000	18010000	chr22	18070000	18080000	8.90071	9.92972	0.00863374	0.0111958	0.0108939	0.0144929
chr22	18000000	18010000	chr22	18080000	18090000	6.85034	10.9602	0.0070254	0.0092204	0.00887988	0.0123837
chr22	18010000	18020000	chr22	18070000	18080000	6.78089	9.67818	0.00997911	0.0116207	0.0140905	0.016029
chr22	19710000	19720000	chr22	19910000	19920000	8.536	8.77244	0.0125909	0.00690956	0.0100743	0.0131841
chr22	19720000	19730000	chr22	19900000	19910000	6.98476	11.6838	0.0173758	0.00997824	0.0127662	0.0183823
chr22	19720000	19730000	chr22	19910000	19920000	9.12482	13.8158	0.0164652	0.00835803	0.0134092	0.0177709
chr22	19720000	19730000	chr22	19920000	19930000	7.58851	11.4046	0.0141485	0.00746044	0.0130541	0.0155091
chr22	19730000	19740000	chr22	19900000	19910000	7.86368	14.1138	0.0188127	0.0106049	0.0159621	0.0214629
chr22	19730000	19740000	chr22	19910000	19920000	9.25289	18.6505	0.0184153	0.00850195	0.0157877	0.0209826
chr22	19730000	19740000	chr22	19920000	19930000	7.25545	15.0424	0.0163129	0.00779066	0.0153313	0.0181007
chr22	19740000	19750000	chr22	19910000	19920000	6.09676	12.6711	0.0171615	0.00984485	0.0157073	0.0202554
chr22	19950000	19960000	chr22	20010000	20020000	6.9849	17.1015	0.0119259	0.0105743	0.0191475	0.0192299
chr22	19960000	19970000	chr22	20020000	20030000	9.50297	19.5939	0.0132837	0.0104097	0.0195794	0.0215025
chr22	19970000	19980000	chr22	20100000	20110000	8.32879	8.81977	0.00690097	0.0071273	0.00950487	0.0114593
chr22	19970000	19980000	chr22	20110000	20120000	10.3327	10.077	0.00673788	0.00587984	0.00858048	0.0111124
chr22	19980000	19990000	chr22	20100000	20110000	8.22368	12.3403	0.00693598	0.00687153	0.0107012	0.0121436
chr22	19980000	19990000	chr22	20110000	20120000	11.7806	13.3214	0.00666354	0.00602718	0.00976026	0.0119443
chr22	19990000	20000000	chr22	20110000	20120000	8.62523	13.3725	0.00655362	0.0059371	0.00947144	0.0116445
chr22	20030000	20040000	chr22	20090000	20100000	7.85211	23.5839	0.010243	0.00935868	0.0170332	0.0191409
chr22	21710000	21720000	chr22	21830000	21840000	6.50924	14.408	0.00758696	0.00432623	0.00803446	0.012154
chr22	22000000	22010000	chr22	22890000	22900000	8.53094	10.7024	0.00124716	0.00171708	0.00584034	0.00227925
chr22	22010000	22020000	chr22	22890000	22900000	8.02616	14.6826	0.00112355	0.00194262	0.00641207	0.00229608
chr22	22010000	22020000	chr22	22900000	22910000	6.02078	14.4786	0.0011593	0.00189601	0.00672504	0.00261987
chr22	22950000	22960000	chr22	23100000	23110000	10.8632	12.0427	0.00679776	0.00438488	0.00728973	0.0107597
chr22	22950000	22960000	chr22	23110000	23120000	15.0509	13.9181	0.00762421	0.00436144	0.0087769	0.0118715
chr22	22950000	22960000	chr22	23120000	23130000	15.2633	11.3324	0.00846168	0.00424853	0.00855483	0.0118439
chr22	22950000	22960000	chr22	23130000	23140000	14.7787	10.8579	0.00777642	0.0039637	0.00632837	0.0105761
chr22	22960000	22970000	chr22	23100000	23110000	9.41055	11.7454	0.00750811	0.00501638	0.00749088	0.0117132
chr22	22960000	22970000	chr22	23110000	23120000	13.5891	12.6103	0.00818608	0.00499691	0.00883177	0.0125899
chr22	22960000	22970000	chr22	23120000	23130000	14.5315	10.9651	0.00863256	0.00466768	0.0088691	0.012098
chr22	22960000	22970000	chr22	23130000	23140000	14.9677	10.6328	0.00787301	0.00419561	0.00716476	0.010648
chr22	22970000	22980000	chr22	23100000	23110000	8.01346	10.9155	0.00826739	0.00447709	0.00676712	0.0112859
chr22	22970000	22980000	chr22	23110000	23120000	10.9719	9.24021	0.00848061	0.00479399	0.00733638	0.0112849
chr22	23160000	23170000	chr22	23230000	23240000	6.80334	12.0151	0.00996524	0.00992275	0.0153812	0.0155349
chr22	23160000	23170000	chr22	23260000	23270000	7.07663	18.6591	0.0118882	0.0109644	0.01922	0.0195363
chr22	23160000	23170000	chr22	23270000	23280000	7.10123	14.78	0.0139687	0.0119031	0.0201597	0.0209827
chr22	23170000	23180000	chr22	23230000	23240000	10.0943	16.1061	0.012473	0.0127111	0.0191084	0.0202598
chr22	23170000	23180000	chr22	23240000	23250000	7.4218	20.3364	0.012027	0.0114495	0.0187819	0.0202887
chr22	23170000	23180000	chr22	23260000	23270000	8.34824	24.038	0.0138334	0.0123688	0.0195784	0.023536
chr22	23170000	23180000	chr22	23270000	23280000	7.56343	19.8758	0.0156419	0.0132807	0.020289	0.0248439
chr22	23180000	23190000	chr22	23240000	23250000	6.51464	19.3508	0.014333	0.0140647	0.020996	0.0235468
chr22	23180000	23190000	chr22	23260000	23270000	8.37301	23.8065	0.0152045	0.0132109	0.0186758	0.0251416
chr22	23180000	23190000	chr22	23270000	23280000	8.47848	23.4523	0.0160866	0.0131841	0.018709	0.0258615
chr22	23190000	23200000	chr22	23260000	23270000	6.76193	17.3498	0.0160929	0.0135456	0.0167955	0.0238157
chr22	23190000	23200000	chr22	23270000	23280000	7.27835	18.8766	0.0157701	0.0130673	0.0161886	0.023889
chr22	24290000	24300000	chr22	24530000	24540000	6.81971	9.27909	0.00389318	0.00471252	0.00666126	0.00765541
chr22	24300000	24310000	chr22	24520000	24530000	6.94714	9.07937	0.00465944	0.004886	0.00645721	0.00860005
chr22	24300000	24310000	chr22	24530000	24540000	9.10597	12.4948	0.00428722	0.00512823	0.0067007	0.00892364
chr22	24300000	24310000	chr22	24540000	24550000	6.34423	14.3582	0.0036721	0.00548861	0.00699505	0.00870102
chr22	24310000	24320000	chr22	24520000	24530000	6.53416	10.5086	0.00500989	0.00528191	0.00732723	0.00948175
chr22	24310000	24320000	chr22	24530000	24540000	7.87959	13.953	0.00451611	0.00550947	0.00745905	0.0094662
chr22	24320000	24330000	chr22	24520000	24530000	7.04129	16.0558	0.00499901	0.00522208	0.00886339	0.010483
chr22	24320000	24330000	chr22	24530000	24540000	8.27075	15.4228	0.00486315	0.00554495	0.00893077	0.0101514
chr22	24330000	24340000	chr22	24510000	24520000	6.53262	17.5949	0.004749	0.00474183	0.00931721	0.010192
chr22	24330000	24340000	chr22	24520000	24530000	7.14584	19.9087	0.00464383	0.00518391	0.00955527	0.0104038
chr22	24330000	24340000	chr22	24530000	24540000	7.6475	20.4194	0.00444633	0.00538767	0.010134	0.00998248
chr22	24340000	24350000	chr22	24520000	24530000	7.38458	19.7578	0.00440832	0.00518488	0.00847329	0.0101897
chr22	24340000	24350000	chr22	24530000	24540000	8.48266	21.6984	0.00421586	0.00519893	0.00927025	0.0100553
chr22	24340000	24350000	chr22	24540000	24550000	6.47112	20.2431	0.00419007	0.0044787	0.00915656	0.00958949
chr22	24350000	24360000	chr22	24520000	24530000	6.13047	21.4685	0.00427302	0.00491035	0.00750477	0.0103842
chr22	24350000	24360000	chr22	24530000	24540000	8.90857	25.4497	0.00389726	0.00480529	0.00809262	0.0104917
chr22	24350000	24360000	chr22	24540000	24550000	8.78003	24.59	0.00369861	0.00405359	0.00826985	0.00991816
chr22	24350000	24360000	chr22	24550000	24560000	8.22423	20.6359	0.00355603	0.00391415	0.00821897	0.00898199
chr22	24360000	24370000	chr22	24530000	24540000	10.2106	26.5316	0.00391843	0.0050191	0.00640513	0.0107521
chr22	24420000	24430000	chr22	24520000	24530000	7.44458	13.3028	0.00709926	0.00505926	0.00899713	0.0115642
chr22	24420000	24430000	chr22	24530000	24540000	6.6937	13.8622	0.00607464	0.00488288	0.00779147	0.0106658
chr22	24910000	24920000	chr22	25040000	25050000	9.55901	24.7195	0.00545245	0.00381758	0.00803325	0.011345
chr22	24910000	24920000	chr22	25050000	25060000	9.01474	19.5166	0.00525294	0.00421302	0.00873017	0.0105376
chr22	24920000	24930000	chr22	25030000	25040000	14.4948	33.1784	0.00606355	0.00470011	0.0118071	0.0139211
chr22	24920000	24930000	chr22	25040000	25050000	20.7522	38.1043	0.00649621	0.0046713	0.0118431	0.0151952
chr22	24920000	24930000	chr22	25050000	25060000	20.8326	31.3082	0.00639918	0.00519226	0.0114058	0.0145516
chr22	24920000	24930000	chr22	25060000	25070000	13.8247	21.1162	0.00552464	0.00545917	0.0105522	0.0120584
chr22	24920000	24930000	chr22	25070000	25080000	7.13242	13.0919	0.00468098	0.00499901	0.00866444	0.00936302
chr22	24930000	24940000	chr22	25020000	25030000	11.1233	27.7502	0.00671245	0.00577192	0.0142973	0.0141729
chr22	24930000	24940000	chr22	25030000	25040000	23.5857	37.4839	0.00754511	0.00611051	0.0151503	0.0171981
chr22	24930000	24940000	chr22	25040000	25050000	30.6348	43.6878	0.00776983	0.00652925	0.0157515	0.0189279
chr22	24930000	24940000	chr22	25050000	25060000	32.8486	38.7927	0.0074006	0.00694708	0.0149472	0.0180331
chr22	24930000	24940000	chr22	25060000	25070000	23.635	25.4446	0.00622619	0.00723653	0.0137021	0.0143599
chr22	24930000	24940000	chr22	25070000	25080000	12.1879	14.988	0.00513144	0.00625004	0.0116876	0.0102804
chr22	24940000	24950000	chr22	25010000	25020000	6.83293	22.768	0.00773772	0.00722981	0.0157689	0.015021
chr22	24940000	24950000	chr22	25020000	25030000	13.3972	29.7731	0.00809643	0.00641568	0.0156729	0.0167139
chr22	24940000	24950000	chr22	25030000	25040000	24.582	40.1194	0.00861093	0.00703877	0.0161272	0.0197186
chr22	24940000	24950000	chr22	25040000	25050000	31.5929	46.2187	0.00851217	0.00794089	0.017259	0.0215129
chr22	24940000	24950000	chr22	25050000	25060000	34.1376	43.0961	0.00792628	0.00817507	0.0164087	0.0199411
chr22	24940000	24950000	chr22	25060000	25070000	24.9539	25.5055	0.00678141	0.00829484	0.0141607	0.0151054
chr22	24940000	24950000	chr22	25070000	25080000	11.7611	13.0054	0.0054679	0.0072402	0.012386	0.0101314
chr22	24950000	24960000	chr22	25010000	25020000	8.54996	22.888	0.00942034	0.00916763	0.0185963	0.0176832
chr22	24950000	24960000	chr22	25020000	25030000	13.3492	31.6805	0.00926049	0.00760693	0.0169025	0.0190603
chr22	24950000	24960000	chr22	25030000	25040000	21.7145	40.5513	0.00927453	0.00785058	0.0162194	0.0211038
chr22	24950000	24960000	chr22	25040000	25050000	26.6741	44.6698	0.00885277	0.0086215	0.0163962	0.0221802
chr22	24950000	24960000	chr22	25050000	25060000	26.5255	40.24	0.00794483	0.00898795	0.0152445	0.0199871
chr22	24950000	24960000	chr22	25060000	25070000	16.3626	20.9542	0.00693553	0.00851887	0.0125771	0.0146021
chr22	24950000	24960000	chr22	25070000	25080000	7.39286	9.6579	0.00546946	0.00724432	0.0111712	0.00944684
chr22	24960000	24970000	chr22	25030000	25040000	14.0643	33.5536	0.00979077	0.00804021	0.0152302	0.020763
chr22	24960000	24970000	chr22	25040000	25050000	15.319	36.3024	0.00897753	0.00820243	0.0141587	0.0205151
chr22	24960000	24970000	chr22	25050000	25060000	13.3406	28.548	0.00797673	0.00883477	0.0127995	0.0180231
chr22	24970000	24980000	chr22	25040000	25050000	7.1521	25.997	0.00899991	0.00785498	0.013445	0.0182783
chr22	24970000	24980000	chr22	25050000	25060000	6.12772	20.3037	0.00765484	0.00822034	0.0109515	0.0155462
chr22	25450000	25460000	chr22	25740000	25750000	8.12929	11.0052	0.00665055	0.00646455	0.0073223	0.0110912
chr22	25450000	25460000	chr22	25750000	25760000	15.0672	14.7618	0.00672504	0.00603633	0.00831061	0.0117848
chr22	25450000	25460000	chr22	25760000	25770000	18.2228	15.831	0.00669686	0.00567607	0.00848956	0.0118439
chr22	25450000	25460000	chr22	25770000	25780000	14.0965	10.793	0.00663817	0.00494268	0.00809637	0.010447
chr22	25460000	25470000	chr22	25740000	25750000	12.3593	16.3365	0.0064929	0.00569058	0.0107818	0.0115102
chr22	25460000	25470000	chr22	25750000	25760000	20.8754	24.6926	0.00642698	0.00520866	0.0122612	0.0123631
chr22	25460000	25470000	chr22	25760000	25770000	22.3391	22.6802	0.00649761	0.00548709	0.0117435	0.012473
chr22	25460000	25470000	chr22	25770000	25780000	16.5403	12.5066	0.00638315	0.00551832	0.00968891	0.0108579
chr22	25470000	25480000	chr22	25740000	25750000	13.2944	19.5843	0.00629969	0.00480167	0.0123992	0.010965
chr22	25470000	25480000	chr22	25750000	25760000	21.7107	29.3179	0.0059258	0.00474823	0.013924	0.0116005
chr22	25470000	25480000	chr22	25760000	25770000	22.669	24.0913	0.00573019	0.00571587	0.0132839	0.011406
chr22	25470000	25480000	chr22	25770000	25780000	16.4716	12.5539	0.00548133	0.00615877	0.0107137	0.00983887
chr22	25480000	25490000	chr22	25740000	25750000	12.0019	19.4431	0.00558317	0.00449072	0.0128694	0.00940706
chr22	25480000	25490000	chr22	25750000	25760000	18.4737	25.2063	0.00534258	0.00467478	0.0138723	0.00996082
chr22	25480000	25490000	chr22	25760000	25770000	18.0814	21.3469	0.00502609	0.00556612	0.0135132	0.00955437
chr22	25480000	25490000	chr22	25770000	25780000	12.1728	12.8862	0.00478301	0.00570684	0.0112587	0.00834484
chr22	25490000	25500000	chr22	25750000	25760000	7.47194	19.2683	0.00444475	0.00465727	0.0112283	0.00894741
chr22	25490000	25500000	chr22	25760000	25770000	7.53494	18.307	0.00408715	0.0050529	0.011124	0.00836111
chr22	25570000	25580000	chr22	25690000	25700000	6.18774	24.1117	0.00848366	0.0108261	0.0165687	0.0171244
chr22	25570000	25580000	chr22	25700000	25710000	7.52811	26.8997	0.00714444	0.010335	0.0144788	0.0158499
chr22	25570000	25580000	chr22	25760000	25770000	6.18361	9.70338	0.00369102	0.00516278	0.00704244	0.00742851
chr22	25580000	25590000	chr22	25680000	25690000	6.48444	26.4032	0.00819373	0.00952721	0.0167337	0.016595
chr22	25580000	25590000	chr22	25690000	25700000	8.40453	28.0397	0.0077968	0.00962866	0.0151882	0.0169509
chr22	25580000	25590000	chr22	25700000	25710000	9.48097	27.9079	0.0067019	0.00911439	0.0123561	0.0153897
chr22	25580000	25590000	chr22	25760000	25770000	8.83283	12.715	0.0031905	0.0042775	0.00634493	0.00695213
chr22	25590000	25600000	chr22	25700000	25710000	6.74175	26.4525	0.00632108	0.00835054	0.012285	0.0148468
chr22	25590000	25600000	chr22	25760000	25770000	7.70692	14.9202	0.00262885	0.00401314	0.00558759	0.00642836
chr22	25770000	25780000	chr22	26160000	26170000	7.51452	10.2668	0.0042267	0.00552138	0.00953855	0.00722972
chr22	25770000	25780000	chr22	26170000	26180000	6.03623	9.65022	0.00429033	0.00501071	0.00975555	0.00698888
chr22	25780000	25790000	chr22	26150000	26160000	6.40459	8.99286	0.00428078	0.00667341	0.00837913	0.00731023
chr22	25780000	25790000	chr22	26160000	26170000	7.04431	8.9231	0.00461283	0.00636172	0.00969162	0.00747905
chr22	26190000	26200000	chr22	26250000	26260000	10.2132	14.6198	0.0102944	0.00801507	0.0153493	0.0153526
chr22	26190000	26200000	chr22	26260000	26270000	6.12301	13.4092	0.00947091	0.00767025	0.0135669	0.014472
chr22	26260000	26270000	chr22	26320000	26330000	6.92896	11.6283	0.00850546	0.0112566	0.0121553	0.0141372
chr22	26380000	26390000	chr22	26450000	26460000	12.5597	15.7085	0.00808019	0.00387238	0.00907129	0.0113196
chr22	26380000	26390000	chr22	26460000	26470000	13.382	20.7035	0.00666493	0.0039139	0.00981062	0.0116181
chr22	26380000	26390000	chr22	26470000	26480000	12.5988	21.425	0.00557152	0.00367633	0.00888526	0.0106623
chr22	26390000	26400000	chr22	26460000	26470000	9.57894	19.1842	0.00761296	0.0047012	0.0111195	0.01283
chr22	26390000	26400000	chr22	26470000	26480000	9.58203	21.5883	0.00611664	0.00437887	0.00954103	0.011709
chr22	26470000	26480000	chr22	26640000	26650000	7.93657	23.7664	0.0039607	0.00424299	0.0058484	0.00952152
chr22	26470000	26480000	chr22	26650000	26660000	14.4136	21.4631	0.00392093	0.00401927	0.00661558	0.00914222
chr22	26470000	26480000	chr22	26660000	26670000	13.6744	15.5603	0.00362781	0.00367232	0.00708538	0.00785714
chr22	26470000	26480000	chr22	26670000	26680000	8.06132	12.81	0.00280067	0.0027164	0.00681196	0.00551514
chr22	26480000	26490000	chr22	26630000	26640000	9.32284	25.9365	0.00434604	0.00534231	0.00662671	0.0111074
chr22	26480000	26490000	chr22	26640000	26650000	16.6868	36.7301	0.00428056	0.00488933	0.00698729	0.0120202
chr22	26480000	26490000	chr22	26650000	26660000	27.3192	33.9125	0.00408834	0.00495758	0.00873796	0.0112821
chr22	26480000	26490000	chr22	26660000	26670000	25.1248	25.0179	0.00370175	0.00499144	0.00965801	0.00962134
chr22	26480000	26490000	chr22	26670000	26680000	16.004	19.932	0.00284279	0.00390464	0.00905413	0.00689401
chr22	26490000	26500000	chr22	26550000	26560000	9.43324	22.519	0.00693997	0.00487807	0.0123994	0.0124242
chr22	26490000	26500000	chr22	26620000	26630000	6.47412	31.3641	0.00465359	0.00492583	0.00896448	0.0119518
chr22	26490000	26500000	chr22	26630000	26640000	13.0524	31.744	0.00497276	0.00540011	0.00862883	0.0129085
chr22	26490000	26500000	chr22	26640000	26650000	20.5838	38.455	0.00497599	0.00532574	0.00868752	0.0135494
chr22	26490000	26500000	chr22	26650000	26660000	34.6052	40.6087	0.00434039	0.00549878	0.0102236	0.0124441
chr22	26490000	26500000	chr22	26660000	26670000	31.5184	35.2032	0.00365724	0.00566113	0.0108247	0.0107042
chr22	26490000	26500000	chr22	26670000	26680000	22.102	23.9355	0.00294643	0.004742	0.00983293	0.00786334
chr22	26500000	26510000	chr22	26560000	26570000	9.34248	21.6685	0.00782982	0.00525583	0.0121806	0.0138337
chr22	26500000	26510000	chr22	26570000	26580000	8.37793	19.5123	0.00735168	0.00507254	0.0106605	0.0129018
chr22	26500000	26510000	chr22	26620000	26630000	6.07018	30.4941	0.00544702	0.00484034	0.0102462	0.0127971
chr22	26500000	26510000	chr22	26630000	26640000	11.2434	27.9689	0.00578986	0.00543702	0.00963364	0.0133504
chr22	26500000	26510000	chr22	26640000	26650000	16.236	33.2259	0.00544646	0.00603447	0.0097369	0.0138631
chr22	26500000	26510000	chr22	26650000	26660000	29.8356	38.658	0.00451062	0.00627987	0.0107898	0.012929
chr22	26500000	26510000	chr22	26660000	26670000	27.4995	37.1926	0.00373427	0.00611938	0.0106923	0.0113383
chr22	26500000	26510000	chr22	26670000	26680000	18.9171	23.6727	0.00307287	0.00547851	0.00907955	0.00837345
chr22	26510000	26520000	chr22	26570000	26580000	8.43766	21.9343	0.0089401	0.00505177	0.011978	0.0149436
chr22	26510000	26520000	chr22	26630000	26640000	8.40125	23.2561	0.0060828	0.00505333	0.0115051	0.012195
chr22	26510000	26520000	chr22	26640000	26650000	11.8276	31.9882	0.00518686	0.00592775	0.0112757	0.0127137
chr22	26510000	26520000	chr22	26650000	26660000	26.0357	39.539	0.0041467	0.00631729	0.0115226	0.012551
chr22	26510000	26520000	chr22	26660000	26670000	24.467	37.0326	0.00347355	0.00602277	0.0105059	0.0113434
chr22	26510000	26520000	chr22	26670000	26680000	15.7722	23.2757	0.00291776	0.00541003	0.007997	0.0083979
chr22	26520000	26530000	chr22	26640000	26650000	7.3538	25.1412	0.00546665	0.00573293	0.0130197	0.0117007
chr22	26520000	26530000	chr22	26650000	26660000	18.3832	36.9243	0.00404927	0.00597907	0.0129412	0.01174
chr22	26520000	26530000	chr22	26660000	26670000	19.1946	37.3715	0.00304698	0.00573155	0.0107924	0.0106056
chr22	26520000	26530000	chr22	26670000	26680000	13.1748	25.7732	0.00242786	0.00496559	0.00722242	0.00789021
chr22	26530000	26540000	chr22	26650000	26660000	15.1191	30.5508	0.00409316	0.00557527	0.0127655	0.0110265
chr22	26530000	26540000	chr22	26660000	26670000	16.9335	36.4884	0.00280089	0.00531488	0.0105715	0.00972982
chr22	26530000	26540000	chr22	27830000	27840000	7.16539	9.6301	0.000830313	0.00127275	0.0030211	0.00224759
chr22	26540000	26550000	chr22	26650000	26660000	13.0211	32.5084	0.00395383	0.00461841	0.0126584	0.0107958
chr22	26540000	26550000	chr22	26660000	26670000	13.9005	37.197	0.00270162	0.00416359	0.0114207	0.00936833
chr22	26540000	26550000	chr22	27820000	27830000	6.39659	8.91188	0.000823958	0.00135694	0.00294091	0.00198763
chr22	26540000	26550000	chr22	27830000	27840000	7.63729	11.482	0.000796262	0.00126445	0.00307539	0.00221935
chr22	26540000	26550000	chr22	27840000	27850000	6.07081	9.90502	0.000912543	0.00123724	0.00296684	0.00241523
chr22	26550000	26560000	chr22	26650000	26660000	13.9976	35.4712	0.00368977	0.00428117	0.0112647	0.0109628
chr22	26560000	26570000	chr22	26650000	26660000	11.6365	33.1465	0.00411259	0.00375261	0.00906263	0.0110921
chr22	26660000	26670000	chr22	28010000	28020000	9.99309	10.6704	0.005091	0.00245845	0.00300104	0.00242608
chr22	26670000	26680000	chr22	28010000	28020000	6.52117	9.4984	0.00558763	0.00292817	0.00327324	0.00298943
chr22	26740000	26750000	chr22	27800000	27810000	7.58598	9.20594	0.00594381	0.00387441	0.00499647	0.00808806
chr22	26740000	26750000	chr22	27810000	27820000	7.02267	10.1537	0.00590492	0.00363158	0.0054799	0.00827471
chr22	26740000	26750000	chr22	27820000	27830000	6.57086	8.82465	0.00559729	0.0033058	0.00618827	0.00747758
chr22	27100000	27110000	chr22	27290000	27300000	7.79781	8.88279	0.00720252	0.00366632	0.00544348	0.00486826
chr22	27880000	27890000	chr22	27980000	27990000	6.7323	14.3924	0.00777889	0.00480849	0.00638019	0.0111802
chr22	27880000	27890000	chr22	27990000	28000000	6.65924	15.3208	0.00878753	0.0050915	0.00762295	0.0124058
chr22	27880000	27890000	chr22	28000000	28010000	6.79708	11.2288	0.00917452	0.00582018	0.00821527	0.0123899
chr22	27890000	27900000	chr22	27980000	27990000	7.14459	14.1671	0.00800023	0.00513674	0.00679122	0.011536
chr22	27890000	27900000	chr22	27990000	28000000	6.85815	16.3057	0.00886738	0.00504742	0.00805152	0.0126147
chr22	27890000	27900000	chr22	28000000	28010000	6.20236	13.9278	0.00938195	0.00518143	0.00828288	0.0124953
chr22	27900000	27910000	chr22	27980000	27990000	6.47786	10.2791	0.00827167	0.00591189	0.00809101	0.0114796
chr22	27900000	27910000	chr22	27990000	28000000	6.50155	12.8834	0.00888457	0.00511401	0.00949157	0.0117897
chr22	27900000	27910000	chr22	28000000	28010000	6.11598	14.506	0.0089711	0.00426546	0.00903296	0.0112999
chr22	28000000	28010000	chr22	28420000	28430000	7.61765	9.24619	0.00323638	0.00494749	0.00583598	0.0059451
chr22	28010000	28020000	chr22	28230000	28240000	6.61861	11.3678	0.00321686	0.00542659	0.00419735	0.00672869
chr22	28010000	28020000	chr22	28420000	28430000	10.4124	9.51971	0.00424613	0.00601464	0.00699252	0.00776082
chr22	28010000	28020000	chr22	28430000	28440000	7.53794	10.4535	0.00467756	0.0066003	0.00784247	0.00868123
chr22	28020000	28030000	chr22	28130000	28140000	8.95129	13.2273	0.00429868	0.00530595	0.00720225	0.00825479
chr22	28020000	28030000	chr22	28140000	28150000	9.29695	11.3733	0.00422482	0.00517931	0.00726072	0.0080315
chr22	28020000	28030000	chr22	28150000	28160000	8.55007	11.1032	0.00411748	0.0050084	0.00650791	0.00791512
chr22	28020000	28030000	chr22	28220000	28230000	9.63773	11.4506	0.0038205	0.00438041	0.00539246	0.00725915
chr22	28020000	28030000	chr22	28230000	28240000	10.9373	14.5012	0.00387241	0.00544299	0.00568843	0.00829386
chr22	28020000	28030000	chr22	28240000	28250000	8.1087	11.4066	0.00404423	0.00594082	0.00588255	0.00808435
chr22	28020000	28030000	chr22	28420000	28430000	11.3059	9.73255	0.00508312	0.00653294	0.00793601	0.00901631
chr22	28020000	28030000	chr22	28430000	28440000	9.38741	10.8913	0.00554238	0.00671113	0.00919057	0.00981818
chr22	28030000	28040000	chr22	28130000	28140000	6.1135	13.48	0.00507463	0.00572426	0.00826372	0.00946149
chr22	28030000	28040000	chr22	28140000	28150000	6.36688	13.5183	0.00477498	0.00550897	0.00912864	0.00895329
chr22	28030000	28040000	chr22	28150000	28160000	6.47431	12.335	0.00451298	0.00522972	0.00812721	0.00841125
chr22	28030000	28040000	chr22	28220000	28230000	9.36958	15.1427	0.00412777	0.00427585	0.00589493	0.00819687
chr22	28030000	28040000	chr22	28230000	28240000	10.8719	16.0743	0.00442922	0.0051626	0.00643574	0.00919575
chr22	28030000	28040000	chr22	28240000	28250000	9.01038	12.8276	0.00456194	0.00604008	0.00668679	0.00904189
chr22	28030000	28040000	chr22	28250000	28260000	7.53186	10.222	0.00446649	0.00584971	0.00596462	0.00826379
chr22	28030000	28040000	chr22	28430000	28440000	6.97703	10.3653	0.00589855	0.00627076	0.00933135	0.00995436
chr22	28040000	28050000	chr22	28220000	28230000	7.66027	13.8321	0.00467141	0.00411144	0.00560092	0.00858419
chr22	28040000	28050000	chr22	28230000	28240000	7.21264	12.9531	0.00502095	0.00467418	0.00628353	0.00933905
chr22	28240000	28250000	chr22	28400000	28410000	7.31664	9.51087	0.0057423	0.00550035	0.01078	0.00885873
chr22	28240000	28250000	chr22	28430000	28440000	10.1582	9.63965	0.00583295	0.00619956	0.00779975	0.00991926
chr22	28250000	28260000	chr22	28420000	28430000	9.4894	8.87807	0.00637033	0.00597266	0.00653227	0.00996564
chr22	28250000	28260000	chr22	28430000	28440000	10.2616	10.6008	0.00611276	0.00688015	0.00654971	0.0106794
chr22	28250000	28260000	chr22	28440000	28450000	9.45806	9.54609	0.00609176	0.00640855	0.00606502	0.0102987
chr22	28260000	28270000	chr22	28430000	28440000	6.36116	10.75	0.00600147	0.00673124	0.00647918	0.0105014
chr22	28260000	28270000	chr22	28440000	28450000	6.62634	9.54016	0.00594343	0.00629088	0.00630883	0.00998587
chr22	30110000	30120000	chr22	30270000	30280000	7.20387	18.997	0.0049086	0.00390656	0.00708151	0.0100051
chr22	30110000	30120000	chr22	30280000	30290000	7.35726	19.4505	0.0045891	0.00356866	0.00617224	0.00964475
chr22	30110000	30120000	chr22	30290000	30300000	6.81705	16.9003	0.00412673	0.0030643	0.00572218	0.0084836
chr22	30260000	30270000	chr22	30380000	30390000	7.3198	12.2238	0.0110733	0.00457382	0.00597636	0.00890371
chr22	30260000	30270000	chr22	30390000	30400000	6.93958	12.0562	0.00992226	0.00404408	0.00464194	0.00790264
chr22	30270000	30280000	chr22	30380000	30390000	6.72698	11.9677	0.0107093	0.00506787	0.00614508	0.0111555
chr22	30270000	30280000	chr22	30390000	30400000	7.47673	10.3521	0.00958119	0.0044761	0.00541299	0.00963557
chr22	30280000	30290000	chr22	30380000	30390000	8.67316	14.4013	0.0102455	0.00536791	0.00713438	0.0129658
chr22	30280000	30290000	chr22	30390000	30400000	9.68107	11.2182	0.00903016	0.00481459	0.00630734	0.011053
chr22	30290000	30300000	chr22	30380000	30390000	6.46739	16.4025	0.0100817	0.00541291	0.00738298	0.0136422
chr22	30290000	30300000	chr22	30390000	30400000	8.48354	12.5866	0.00853948	0.00475689	0.00648822	0.0113426
chr22	30410000	30420000	chr22	30730000	30740000	7.79043	9.48888	0.00174316	0.00218259	0.00382628	0.00402001
chr22	30420000	30430000	chr22	30570000	30580000	7.21842	14.5267	0.00509737	0.00598293	0.0101121	0.010056
chr22	30420000	30430000	chr22	30580000	30590000	6.31186	16.175	0.00474764	0.00654537	0.00908615	0.0102857
chr22	30420000	30430000	chr22	30590000	30600000	7.25155	15.8507	0.00458465	0.00629783	0.00753285	0.00993026
chr22	30420000	30430000	chr22	30600000	30610000	7.10381	13.3751	0.00450479	0.00540145	0.00604716	0.00909472
chr22	30420000	30430000	chr22	30610000	30620000	6.48955	14.0827	0.0039987	0.00413402	0.00523236	0.00812893
chr22	30420000	30430000	chr22	30720000	30730000	8.06356	15.1705	0.00166796	0.00248522	0.00576665	0.00455877
chr22	30420000	30430000	chr22	30730000	30740000	8.23993	11.9553	0.00172064	0.0028396	0.00500433	0.00439851
chr22	30430000	30440000	chr22	30560000	30570000	6.1669	11.6337	0.005874	0.0062679	0.00941839	0.0108657
chr22	30430000	30440000	chr22	30570000	30580000	8.59937	17.1375	0.00515991	0.00681243	0.01046	0.0110916
chr22	30430000	30440000	chr22	30580000	30590000	8.4433	17.5315	0.0049378	0.00721595	0.00944773	0.0112099
chr22	30430000	30440000	chr22	30590000	30600000	9.89852	16.2777	0.0048722	0.00664643	0.00779198	0.0107406
chr22	30430000	30440000	chr22	30600000	30610000	9.98699	15.1307	0.004656	0.00551189	0.00650526	0.0098311
chr22	30430000	30440000	chr22	30610000	30620000	9.13398	16.4588	0.0040651	0.00410879	0.00585302	0.00886765
chr22	30430000	30440000	chr22	30720000	30730000	6.46861	13.1307	0.0019925	0.00258194	0.00632022	0.00478788
chr22	30430000	30440000	chr22	30730000	30740000	6.46088	10.1392	0.00200575	0.00318783	0.00550709	0.00468788
chr22	30440000	30450000	chr22	30570000	30580000	8.38767	21.2247	0.00487887	0.00699881	0.00960241	0.0116524
chr22	30440000	30450000	chr22	30580000	30590000	8.99661	23.983	0.00453754	0.00685327	0.00864733	0.0117849
chr22	30440000	30450000	chr22	30590000	30600000	11.1088	25.5935	0.004332	0.00590182	0.00735321	0.0113116
chr22	30440000	30450000	chr22	30600000	30610000	12.6999	22.1125	0.00421722	0.00476621	0.00677877	0.0102543
chr22	30440000	30450000	chr22	30610000	30620000	10.2521	19.8051	0.0039149	0.00367606	0.00633123	0.00919697
chr22	30450000	30460000	chr22	30580000	30590000	6.83408	24.2591	0.00427164	0.00589183	0.00776452	0.0113437
chr22	30450000	30460000	chr22	30590000	30600000	8.7174	27.4491	0.00388984	0.00506317	0.00645983	0.0106519
chr22	30450000	30460000	chr22	30600000	30610000	11.4064	23.4393	0.0036938	0.00407904	0.006378	0.00943081
chr22	30450000	30460000	chr22	30610000	30620000	10.323	18.2259	0.00359317	0.00345531	0.00616335	0.00844163
chr22	30460000	30470000	chr22	30600000	30610000	8.29324	19.2295	0.00341362	0.00402461	0.00774317	0.00823374
chr22	30460000	30470000	chr22	30610000	30620000	9.05863	15.2951	0.00334031	0.00380389	0.00745878	0.00759648
chr22	30790000	30800000	chr22	30870000	30880000	6.34247	22.9973	0.0107079	0.00840469	0.0172254	0.0180504
chr22	30800000	30810000	chr22	30870000	30880000	8.83606	26.0232	0.0114114	0.00897699	0.0185861	0.0198036
chr22	30800000	30810000	chr22	30880000	30890000	6.9728	23.2267	0.0102942	0.00880182	0.016379	0.0182533
chr22	30810000	30820000	chr22	30870000	30880000	13.9491	35.0675	0.0120157	0.00905996	0.0203659	0.0219571
chr22	30810000	30820000	chr22	30880000	30890000	9.83949	33.3903	0.0102741	0.00876766	0.0174306	0.0198018
chr22	30820000	30830000	chr22	30880000	30890000	13.5595	36.1288	0.0110279	0.00935718	0.0192666	0.0212452
chr22	30820000	30830000	chr22	30890000	30900000	6.19495	18.6649	0.00985369	0.00787905	0.0144129	0.0160506
chr22	30830000	30840000	chr22	30890000	30900000	8.17143	20.8148	0.0108711	0.00673304	0.0159518	0.016633
chr22	30930000	30940000	chr22	31080000	31090000	7.81688	16.2089	0.00537889	0.00544312	0.00789321	0.0111051
chr22	30930000	30940000	chr22	31090000	31100000	8.93185	16.0534	0.00519768	0.00490338	0.00678594	0.0102979
chr22	30930000	30940000	chr22	31100000	31110000	6.36492	16.164	0.00479179	0.00464283	0.00576531	0.00969437
chr22	30930000	30940000	chr22	31250000	31260000	6.44177	13.0388	0.00275473	0.00363832	0.00635656	0.00632152
chr22	30930000	30940000	chr22	31260000	31270000	6.04668	12.0061	0.00267608	0.00367864	0.00499518	0.00628281
chr22	30940000	30950000	chr22	31070000	31080000	6.88502	18.1484	0.00565003	0.0062704	0.0092518	0.012259
chr22	30940000	30950000	chr22	31080000	31090000	12.5813	19.8901	0.00590911	0.00644408	0.00975668	0.0129241
chr22	30940000	30950000	chr22	31090000	31100000	13.2249	18.2321	0.00584121	0.00578718	0.00801508	0.0120015
chr22	30940000	30950000	chr22	31100000	31110000	11.0191	19.3782	0.00538544	0.00489898	0.00666082	0.0111092
chr22	30940000	30950000	chr22	31110000	31120000	9.23829	21.2983	0.00493933	0.00440386	0.00595322	0.0109361
chr22	30940000	30950000	chr22	31120000	31130000	10.7084	26.2339	0.00452143	0.00420946	0.00668054	0.0111197
chr22	30940000	30950000	chr22	31130000	31140000	9.02114	28.5213	0.00439703	0.00414864	0.00775798	0.0113352
chr22	30940000	30950000	chr22	31140000	31150000	10.7803	30.1467	0.00448441	0.00374078	0.00810006	0.0112478
chr22	30940000	30950000	chr22	31150000	31160000	8.87215	24.3056	0.00446384	0.00332793	0.00786425	0.0103005
chr22	30940000	30950000	chr22	31230000	31240000	7.17232	13.4757	0.00345607	0.00453521	0.00722795	0.00755885
chr22	30940000	30950000	chr22	31240000	31250000	6.89592	14.9022	0.00317759	0.00414992	0.00656876	0.00746666
chr22	30940000	30950000	chr22	31250000	31260000	8.14104	11.7995	0.00307719	0.00391316	0.0052001	0.00682577
chr22	30940000	30950000	chr22	31260000	31270000	6.88837	9.9629	0.00301127	0.00413729	0.00438076	0.00649589
chr22	30950000	30960000	chr22	31070000	31080000	7.53105	18.1116	0.0060755	0.00677066	0.0104904	0.0126517
chr22	30950000	30960000	chr22	31080000	31090000	11.4836	17.9626	0.00651408	0.0071701	0.0107095	0.0134723
chr22	30950000	30960000	chr22	31090000	31100000	11.7716	16.3791	0.00630984	0.00642218	0.00910323	0.0124625
chr22	30950000	30960000	chr22	31100000	31110000	9.93683	17.6012	0.0056268	0.00521322	0.00813145	0.0112124
chr22	30950000	30960000	chr22	31110000	31120000	8.5374	19.5108	0.00488451	0.00465978	0.00759523	0.0107041
chr22	30950000	30960000	chr22	31120000	31130000	10.359	23.0569	0.00444588	0.00464013	0.00829294	0.010719
chr22	30950000	30960000	chr22	31130000	31140000	9.02019	21.7281	0.00453601	0.00496608	0.00906317	0.0108218
chr22	30950000	30960000	chr22	31140000	31150000	10.4073	22.9437	0.00468199	0.00455896	0.00958911	0.0108102
chr22	30950000	30960000	chr22	31150000	31160000	8.67439	20.1447	0.00451904	0.0039077	0.00921987	0.00998298
chr22	30950000	30960000	chr22	31210000	31220000	7.32206	11.4625	0.0036936	0.00502002	0.00689379	0.00780433
chr22	30950000	30960000	chr22	31220000	31230000	9.17425	12.9713	0.00362458	0.00502753	0.00702264	0.00796317
chr22	30950000	30960000	chr22	31230000	31240000	9.98751	17.1754	0.00321853	0.00449869	0.00671018	0.00801755
chr22	30950000	30960000	chr22	31240000	31250000	8.47156	17.4965	0.00312507	0.00366642	0.00607461	0.0075647
chr22	30950000	30960000	chr22	31250000	31260000	8.27862	13.8936	0.00310482	0.00324679	0.0049201	0.00674201
chr22	30960000	30970000	chr22	31210000	31220000	6.3564	12.7157	0.00340669	0.0044407	0.00725601	0.00762087
chr22	30960000	30970000	chr22	31220000	31230000	6.82351	13.641	0.00340367	0.00468861	0.00661714	0.00779745
chr22	30960000	30970000	chr22	31230000	31240000	7.14871	15.9382	0.00308958	0.00438866	0.00536773	0.00765293
chr22	31090000	31100000	chr22	31210000	31220000	9.23716	15.9473	0.00462324	0.00530703	0.00913876	0.00994639
chr22	31090000	31100000	chr22	31220000	31230000	8.88052	16.6246	0.00461598	0.00406185	0.00874	0.00944918
chr22	31090000	31100000	chr22	31230000	31240000	7.82357	13.8404	0.0047452	0.00360173	0.00729075	0.00877561
chr22	31100000	31110000	chr22	31210000	31220000	9.95581	18.9992	0.0050551	0.00565413	0.0097333	0.0112119
chr22	31100000	31110000	chr22	31220000	31230000	9.49524	18.7928	0.00518011	0.00446261	0.00870847	0.0106151
chr22	31100000	31110000	chr22	31230000	31240000	6.62648	16.1412	0.00543388	0.00382615	0.00655965	0.00982635
chr22	31550000	31560000	chr22	31620000	31630000	9.02965	23.3724	0.00952945	0.00468071	0.00804533	0.0157845
chr22	31560000	31570000	chr22	31620000	31630000	10.9495	20.5979	0.0109308	0.00579882	0.0091121	0.0168326
chr22	31640000	31650000	chr22	31950000	31960000	12.5258	10.8229	0.0026245	0.00362929	0.0045943	0.00604882
chr22	31650000	31660000	chr22	31950000	31960000	11.9849	14.2826	0.0028098	0.00304975	0.00509372	0.00658697
chr22	31650000	31660000	chr22	31960000	31970000	13.2208	12.328	0.00307031	0.00287271	0.00485496	0.00687284
chr22	31660000	31670000	chr22	31940000	31950000	7.15283	8.8132	0.00304134	0.00370644	0.00548474	0.00628964
chr22	31660000	31670000	chr22	31950000	31960000	11.707	13.142	0.00297104	0.00364954	0.00564047	0.00705729
chr22	31660000	31670000	chr22	31960000	31970000	13.7603	13.3687	0.0029995	0.00348603	0.00477658	0.00721067
chr22	31670000	31680000	chr22	31950000	31960000	6.93073	10.4557	0.00320464	0.00426025	0.00553484	0.00702438
chr22	31670000	31680000	chr22	31960000	31970000	10.585	12.8201	0.0028921	0.00401008	0.00403238	0.00688624
chr22	31680000	31690000	chr22	31960000	31970000	7.51302	9.64656	0.00296932	0.00359298	0.00451278	0.00618673
chr22	31720000	31730000	chr22	31960000	31970000	10.7171	15.1049	0.00300644	0.00298607	0.00640861	0.0069608
chr22	31730000	31740000	chr22	31950000	31960000	9.72747	11.7252	0.00391494	0.00391258	0.0067446	0.0077843
chr22	31730000	31740000	chr22	31960000	31970000	13.7488	15.6094	0.00357697	0.00343474	0.0069427	0.0078297
chr22	31730000	31740000	chr22	31970000	31980000	8.16367	13.5546	0.00316092	0.00300735	0.00632904	0.0068858
chr22	31740000	31750000	chr22	31950000	31960000	10.9503	11.9081	0.00463929	0.00473914	0.00732586	0.00908779
chr22	31740000	31750000	chr22	31960000	31970000	15.6016	12.4292	0.00464165	0.0039117	0.00773087	0.00897349
chr22	31740000	31750000	chr22	31970000	31980000	9.13085	10.4174	0.0040758	0.00326335	0.00677507	0.00759897
chr22	31750000	31760000	chr22	31950000	31960000	10.9967	12.41	0.0049549	0.00596243	0.00791747	0.0100261
chr22	31750000	31760000	chr22	31960000	31970000	13.828	13.7871	0.00490755	0.00457469	0.00822887	0.00987282
chr22	31750000	31760000	chr22	31970000	31980000	6.77944	11.2727	0.00446724	0.00347345	0.00727452	0.00830932
chr22	31760000	31770000	chr22	31960000	31970000	12.8054	15.0861	0.00462601	0.00434265	0.00780939	0.00948357
chr22	31760000	31770000	chr22	31970000	31980000	7.12438	11.6317	0.00432134	0.00320363	0.00720573	0.00807024
chr22	31800000	31810000	chr22	31960000	31970000	16.9309	23.4095	0.00404571	0.00636387	0.00617665	0.0108232
chr22	31810000	31820000	chr22	31930000	31940000	8.76408	26.5643	0.00492165	0.0083119	0.0123069	0.0123474
chr22	31810000	31820000	chr22	31940000	31950000	17.5779	34.1902	0.00486125	0.00736733	0.010239	0.013439
chr22	31810000	31820000	chr22	31950000	31960000	26.3	39.9524	0.00449576	0.00716878	0.00813163	0.0137081
chr22	31810000	31820000	chr22	31960000	31970000	22.9415	28.358	0.00446647	0.00697377	0.00700559	0.0124431
chr22	31810000	31820000	chr22	31970000	31980000	6.73915	11.3776	0.0046044	0.00644457	0.00572269	0.00934252
chr22	31820000	31830000	chr22	31920000	31930000	6.05716	31.6454	0.00563579	0.00866692	0.0128776	0.0148816
chr22	31820000	31830000	chr22	31930000	31940000	15.5142	35.7366	0.00562572	0.00911491	0.0125882	0.0158342
chr22	31820000	31830000	chr22	31940000	31950000	27.6776	41.2423	0.00555657	0.00837309	0.0111951	0.0163229
chr22	31820000	31830000	chr22	31950000	31960000	38.4157	46.6616	0.00488006	0.00788516	0.0101034	0.0156183
chr22	31820000	31830000	chr22	31960000	31970000	31.9093	34.3493	0.00460508	0.00689698	0.00819826	0.0134749
chr22	31820000	31830000	chr22	31970000	31980000	10.7259	15.041	0.00452114	0.00613993	0.00599269	0.00990953
chr22	31830000	31840000	chr22	31920000	31930000	7.82726	35.734	0.00614921	0.00879057	0.0131179	0.0163363
chr22	31830000	31840000	chr22	31930000	31940000	16.5796	42.6508	0.00608855	0.00893498	0.0130923	0.0177209
chr22	31830000	31840000	chr22	31940000	31950000	28.8033	45.4263	0.00617237	0.00851502	0.0128272	0.0181261
chr22	31830000	31840000	chr22	31950000	31960000	39.9072	49.5389	0.00538399	0.00794212	0.012725	0.0168342
chr22	31830000	31840000	chr22	31960000	31970000	33.7816	39.5989	0.00481827	0.00643662	0.010283	0.0141574
chr22	31830000	31840000	chr22	31970000	31980000	13.3803	19.8704	0.00433097	0.00570304	0.00682631	0.0101992
chr22	31840000	31850000	chr22	31930000	31940000	11.2431	39.8705	0.00691695	0.00874775	0.0140998	0.0179167
chr22	31840000	31850000	chr22	31940000	31950000	22.4694	42.1634	0.00669626	0.00876021	0.0138779	0.018101
chr22	31840000	31850000	chr22	31950000	31960000	30.4143	44.8594	0.00583349	0.00816935	0.0139956	0.0167168
chr22	31840000	31850000	chr22	31960000	31970000	27.6127	32.7006	0.00522503	0.00680615	0.0122721	0.0139886
chr22	31840000	31850000	chr22	31970000	31980000	11.0543	15.4936	0.00445814	0.00589192	0.00818779	0.00987672
chr22	31850000	31860000	chr22	31930000	31940000	7.32972	39.9319	0.00749544	0.00778155	0.0129417	0.0177266
chr22	31850000	31860000	chr22	31940000	31950000	15.758	41.3111	0.00685796	0.00821665	0.0124383	0.0173872
chr22	31850000	31860000	chr22	31950000	31960000	20.8254	34.1188	0.00631809	0.00808646	0.0126533	0.0157197
chr22	31850000	31860000	chr22	31960000	31970000	19.0416	21.5782	0.00574367	0.00703362	0.0113986	0.0128242
chr22	31850000	31860000	chr22	31970000	31980000	7.44108	9.26431	0.00484131	0.00562513	0.00757271	0.00897011
chr22	31860000	31870000	chr22	31940000	31950000	12.951	33.7799	0.00716762	0.00849608	0.0108348	0.0171105
chr22	31860000	31870000	chr22	31950000	31960000	14.5279	28.0634	0.00657079	0.00824602	0.0100317	0.0152829
chr22	31860000	31870000	chr22	31960000	31970000	12.3784	17.1426	0.00586387	0.00678207	0.00849589	0.0118753
chr22	31870000	31880000	chr22	31940000	31950000	8.64371	25.1804	0.00809506	0.00901134	0.0101422	0.0169398
chr22	31870000	31880000	chr22	31960000	31970000	8.10158	11.2137	0.00658237	0.00673618	0.00749605	0.0114688
chr22	31880000	31890000	chr22	31940000	31950000	12.0106	21.6355	0.00936264	0.010435	0.0117461	0.0183141
chr22	31880000	31890000	chr22	31950000	31960000	9.62822	16.1971	0.00819957	0.0089823	0.0104048	0.0152952
chr22	31880000	31890000	chr22	31960000	31970000	7.10029	10.3234	0.00709751	0.00640936	0.0082203	0.0117346
chr22	31890000	31900000	chr22	31950000	31960000	9.72921	13.5221	0.00902604	0.00914649	0.0116795	0.0154966
chr22	31890000	31900000	chr22	31960000	31970000	6.31873	11.0527	0.0072075	0.00649471	0.00919953	0.0120923
chr22	31900000	31910000	chr22	31960000	31970000	11.0992	11.0064	0.00767952	0.00695714	0.0100812	0.0126252
chr22	32090000	32100000	chr22	32380000	32390000	7.80037	9.21135	0.0035654	0.00314724	0.00675362	0.00666638
chr22	32090000	32100000	chr22	32390000	32400000	9.16671	10.0796	0.0032277	0.00329326	0.00626429	0.00656136
chr22	32090000	32100000	chr22	32400000	32410000	6.55165	13.1653	0.00257242	0.00334665	0.00473754	0.00609869
chr22	32100000	32110000	chr22	32380000	32390000	11.6933	12.5352	0.00375209	0.00340193	0.00659808	0.00784051
chr22	32100000	32110000	chr22	32390000	32400000	13.0353	14.0908	0.0033824	0.00342826	0.0065773	0.00743172
chr22	32100000	32110000	chr22	32400000	32410000	8.52424	14.2749	0.00283974	0.00328632	0.00554525	0.00647756
chr22	32110000	32120000	chr22	32380000	32390000	10.6819	12.3882	0.00384087	0.00334227	0.00608271	0.0076723
chr22	32110000	32120000	chr22	32390000	32400000	10.7861	12.997	0.00360096	0.00338265	0.00665934	0.00719388
chr22	32110000	32120000	chr22	32400000	32410000	6.54091	9.1058	0.00332007	0.00368892	0.00661519	0.00626246
chr22	32390000	32400000	chr22	33190000	33200000	7.43323	10.4537	0.00147948	0.00188788	0.00482181	0.00316571
chr22	32390000	32400000	chr22	33200000	33210000	6.58234	11.2894	0.00132801	0.00236307	0.00495675	0.00303916
chr22	32400000	32410000	chr22	33190000	33200000	7.10289	10.4919	0.00139359	0.00196779	0.00416314	0.00329677
chr22	32400000	32410000	chr22	33200000	33210000	6.9631	9.06045	0.00131513	0.00239742	0.00375224	0.00333969
chr22	32510000	32520000	chr22	32780000	32790000	9.66196	15.5892	0.00328242	0.00283693	0.00533384	0.00727414
chr22	32510000	32520000	chr22	32790000	32800000	14.0382	12.9519	0.00389507	0.00298441	0.0049189	0.00769346
chr22	32510000	32520000	chr22	32800000	32810000	10.6844	9.6176	0.00414397	0.00314176	0.00462344	0.00716618
chr22	32520000	32530000	chr22	32770000	32780000	6.2039	12.2277	0.00331929	0.00406967	0.00415398	0.00703626
chr22	32520000	32530000	chr22	32780000	32790000	12.2633	20.0853	0.00347243	0.00380459	0.0048676	0.00829863
chr22	32520000	32530000	chr22	32790000	32800000	17.017	18.3414	0.00403618	0.00362141	0.00517185	0.00902748
chr22	32520000	32530000	chr22	32800000	32810000	12.2776	14.5368	0.0044502	0.00330132	0.00507392	0.00843142
chr22	32530000	32540000	chr22	32780000	32790000	11.1338	14.1783	0.004001	0.00489555	0.00469546	0.00830704
chr22	32530000	32540000	chr22	32790000	32800000	17.4022	19.1768	0.00402867	0.00412288	0.00538128	0.00916286
chr22	32530000	32540000	chr22	32800000	32810000	11.7018	18.7872	0.00418056	0.00354932	0.00560931	0.00876986
chr22	32540000	32550000	chr22	32780000	32790000	8.71099	13.5547	0.00400524	0.00472049	0.00478785	0.00810019
chr22	32540000	32550000	chr22	32790000	32800000	14.4194	21.3683	0.00382298	0.00369649	0.00524352	0.00877829
chr22	32540000	32550000	chr22	32800000	32810000	9.59314	20.7091	0.00385762	0.00333428	0.00552315	0.00832928
chr22	32550000	32560000	chr22	32790000	32800000	8.22342	17.5616	0.00381418	0.00403817	0.00518931	0.00836462
chr22	32800000	32810000	chr22	32970000	32980000	6.39566	11.76	0.00531344	0.00435701	0.00944553	0.00875357
chr22	32800000	32810000	chr22	32980000	32990000	9.3639	9.102	0.00556733	0.00422004	0.00987851	0.00828199
chr22	32810000	32820000	chr22	32970000	32980000	6.86214	18.6299	0.0050423	0.00395326	0.00871198	0.00977315
chr22	32810000	32820000	chr22	32980000	32990000	11.0509	17.4555	0.00514027	0.00361395	0.00939789	0.0092332
chr22	32810000	32820000	chr22	32990000	33000000	7.47548	11.2758	0.00530158	0.00315991	0.00774237	0.0080346
chr22	32820000	32830000	chr22	32980000	32990000	10.1188	20.6296	0.00485054	0.00385559	0.0079143	0.00966469
chr22	32820000	32830000	chr22	32990000	33000000	7.13232	14.3086	0.00482189	0.00331854	0.00726492	0.00816514
chr22	32830000	32840000	chr22	32980000	32990000	7.18472	21.6954	0.00483151	0.00405196	0.00861023	0.00984379
chr22	32840000	32850000	chr22	32980000	32990000	6.8366	20.9417	0.00494362	0.00409593	0.00909553	0.00992576
chr22	33270000	33280000	chr22	35240000	35250000	7.5873	9.03605	0.00107752	0.00177269	0.00288904	0.00319376
chr22	33280000	33290000	chr22	33470000	33480000	6.72402	11.9832	0.00262786	0.00291634	0.00387335	0.00536791
chr22	33280000	33290000	chr22	35240000	35250000	7.63514	9.03197	0.00114848	0.00180759	0.00290688	0.00301617
chr22	33290000	33300000	chr22	33450000	33460000	9.571	10.0409	0.00309232	0.00354795	0.00492884	0.006074
chr22	33290000	33300000	chr22	33460000	33470000	8.84614	11.6183	0.00310325	0.00349681	0.00486639	0.00630399
chr22	33290000	33300000	chr22	33470000	33480000	9.66397	13.6755	0.00310385	0.00396374	0.00512487	0.00664655
chr22	33290000	33300000	chr22	33480000	33490000	6.25315	16.1311	0.00310526	0.00432153	0.0062832	0.00704159
chr22	33290000	33300000	chr22	33490000	33500000	6.6289	20.3477	0.00292977	0.00414632	0.00701339	0.00725017
chr22	33290000	33300000	chr22	33500000	33510000	6.48912	22.2082	0.00282694	0.00369698	0.00672946	0.00705505
chr22	33290000	33300000	chr22	33510000	33520000	8.54806	20.4887	0.00290441	0.00342749	0.00628021	0.00694591
chr22	33290000	33300000	chr22	33520000	33530000	7.40632	16.1087	0.00295176	0.00311219	0.00599479	0.00661004
chr22	33290000	33300000	chr22	33530000	33540000	7.0397	13.2692	0.00281196	0.00285341	0.0042903	0.00597756
chr22	33290000	33300000	chr22	33710000	33720000	7.5066	9.8771	0.00202022	0.00192859	0.00376523	0.00385045
chr22	33290000	33300000	chr22	33730000	33740000	8.33375	10.0153	0.00200246	0.00246802	0.0050149	0.00387361
chr22	33300000	33310000	chr22	33460000	33470000	8.84349	12.0993	0.00358735	0.00402045	0.0065397	0.00731027
chr22	33300000	33310000	chr22	33470000	33480000	10.2852	14.9262	0.00366362	0.00450503	0.00686951	0.00790549
chr22	33300000	33310000	chr22	33480000	33490000	8.0974	17.5956	0.00359966	0.00477009	0.00732796	0.00819955
chr22	33300000	33310000	chr22	33490000	33500000	9.61437	22.1205	0.00328896	0.00446691	0.00795484	0.00830511
chr22	33300000	33310000	chr22	33500000	33510000	9.09766	27.0469	0.00303098	0.0038536	0.00783869	0.00807005
chr22	33300000	33310000	chr22	33510000	33520000	10.1182	25.7627	0.00302967	0.00360267	0.00732147	0.00790954
chr22	33300000	33310000	chr22	33520000	33530000	8.24902	17.3789	0.00323463	0.00353071	0.00663216	0.00736087
chr22	33300000	33310000	chr22	33530000	33540000	7.22938	12.0273	0.00321911	0.00348447	0.00469674	0.00650295
chr22	33300000	33310000	chr22	33630000	33640000	8.62889	11.4308	0.001912	0.00318476	0.00357475	0.00459235
chr22	33300000	33310000	chr22	33650000	33660000	8.79206	9.06986	0.0020226	0.00343622	0.00342472	0.0046396
chr22	33300000	33310000	chr22	33660000	33670000	11.1752	10.2849	0.00211432	0.00302348	0.00304903	0.00486321
chr22	33300000	33310000	chr22	33670000	33680000	11.8191	13.5671	0.00202044	0.00246199	0.00292878	0.00476645
chr22	33300000	33310000	chr22	33710000	33720000	10.1804	12.1899	0.00196583	0.00209646	0.00443904	0.00412978
chr22	33300000	33310000	chr22	33720000	33730000	8.12736	11.6841	0.00179268	0.0024053	0.00413925	0.00405643
chr22	33300000	33310000	chr22	33730000	33740000	9.70677	10.5631	0.00189508	0.00275017	0.00439252	0.00407454
chr22	33310000	33320000	chr22	33450000	33460000	8.1637	13.1228	0.00371807	0.00445785	0.00730202	0.00739622
chr22	33310000	33320000	chr22	33460000	33470000	6.19797	14.3317	0.00405239	0.00442341	0.00811114	0.00826746
chr22	33310000	33320000	chr22	33470000	33480000	7.28058	17.0973	0.00425818	0.00473182	0.00862092	0.00909577
chr22	33310000	33320000	chr22	33490000	33500000	6.77992	20.4455	0.00380183	0.00436666	0.00792908	0.00892338
chr22	33310000	33320000	chr22	33500000	33510000	6.0438	23.0915	0.00350853	0.00364753	0.00789954	0.00827009
chr22	33310000	33320000	chr22	33510000	33520000	6.0275	23.2364	0.00325803	0.0033674	0.00707712	0.00769675
chr22	33310000	33320000	chr22	33630000	33640000	6.64288	16.5041	0.00171991	0.00287494	0.00369387	0.00480125
chr22	33310000	33320000	chr22	33660000	33670000	9.80671	15.673	0.00177661	0.00318344	0.00387937	0.00502917
chr22	33310000	33320000	chr22	33670000	33680000	10.2869	16.9783	0.00176267	0.00278507	0.00348747	0.00494187
chr22	33310000	33320000	chr22	33710000	33720000	6.78028	11.1659	0.00196748	0.00237709	0.00479023	0.00413521
chr22	33310000	33320000	chr22	33730000	33740000	7.43065	9.67485	0.00189676	0.00280781	0.00364933	0.00407196
chr22	33330000	33340000	chr22	33390000	33400000	6.70653	8.84217	0.00703351	0.00762275	0.0128778	0.010756
chr22	33480000	33490000	chr22	33910000	33920000	12.1938	10.3705	0.00296795	0.00507854	0.00354011	0.0056822
chr22	33490000	33500000	chr22	33890000	33900000	6.24318	12.87	0.00295133	0.00442345	0.00548802	0.00642413
chr22	33490000	33500000	chr22	33900000	33910000	9.6324	14.1878	0.00308061	0.00484767	0.00473021	0.00676262
chr22	33510000	33520000	chr22	34090000	34100000	6.31067	15.6502	0.00602134	0.00294469	0.00263925	0.00196797
chr22	33520000	33530000	chr22	34090000	34100000	6.93995	15.3927	0.00551898	0.00311709	0.00173266	0.0018247
chr22	33520000	33530000	chr22	34100000	34110000	6.66048	13.496	0.00554199	0.00305617	0.00191277	0.00211094
chr22	33520000	33530000	chr22	34110000	34120000	7.4147	13.6256	0.00544621	0.0025992	0.00202668	0.00212571
chr22	33520000	33530000	chr22	34120000	34130000	6.56708	13.9042	0.00476697	0.00206097	0.00180573	0.00199946
chr22	33670000	33680000	chr22	33900000	33910000	14.7405	8.95485	0.00408911	0.00618479	0.00697009	0.00743405
chr22	33680000	33690000	chr22	33900000	33910000	16.2652	11.0789	0.00373751	0.00624071	0.00651377	0.0073242
chr22	33690000	33700000	chr22	33900000	33910000	12.5359	10.5847	0.00394502	0.00605767	0.00659678	0.00734949
chr22	33700000	33710000	chr22	33910000	33920000	11.829	8.87057	0.00370015	0.0051331	0.00663899	0.00679528
chr22	33710000	33720000	chr22	33910000	33920000	12.0569	11.5004	0.00359649	0.00401745	0.00624036	0.00690105
chr22	33720000	33730000	chr22	33910000	33920000	10.6973	11.9078	0.00359096	0.00328316	0.00525033	0.00674192
chr22	33720000	33730000	chr22	33920000	33930000	7.28844	9.91712	0.00302036	0.00275468	0.00348658	0.00556434
chr22	33730000	33740000	chr22	33910000	33920000	9.56036	10.1834	0.00360358	0.00342443	0.00460806	0.00651676
chr22	33730000	33740000	chr22	33920000	33930000	7.22166	9.07442	0.002941	0.00301982	0.00287897	0.00534654
chr22	33740000	33750000	chr22	33910000	33920000	12.556	11.0234	0.00329488	0.0037804	0.00490562	0.00655489
chr22	33750000	33760000	chr22	33890000	33900000	6.88301	14.0814	0.00395055	0.00537543	0.00785435	0.00798042
chr22	33750000	33760000	chr22	33900000	33910000	10.9187	14.8249	0.00358725	0.00515746	0.00733755	0.0077547
chr22	33750000	33760000	chr22	33910000	33920000	11.5334	13.8679	0.00312216	0.0043568	0.00513798	0.00692519
chr22	33760000	33770000	chr22	33900000	33910000	10.9839	17.5611	0.00346965	0.00575172	0.00720094	0.00824013
chr22	33760000	33770000	chr22	33910000	33920000	10.6682	19.6955	0.00281577	0.00483131	0.00507332	0.00739582
chr22	33770000	33780000	chr22	33900000	33910000	13.7284	19.0517	0.00355125	0.00622065	0.00685164	0.00880753
chr22	33770000	33780000	chr22	33910000	33920000	12.6519	19.2574	0.00290532	0.00516722	0.00527049	0.00775892
chr22	33780000	33790000	chr22	33900000	33910000	13.0802	11.6152	0.00418199	0.00630273	0.00684812	0.00840695
chr22	33780000	33790000	chr22	33910000	33920000	11.1368	11.0352	0.00345455	0.00496871	0.00585409	0.00706649
chr22	33910000	33920000	chr22	34590000	34600000	15.1265	9.13151	0.00105537	0.00282398	0.00309575	0.00225193
chr22	33910000	33920000	chr22	34600000	34610000	14.8708	9.25032	0.00118107	0.00312267	0.00335845	0.00253177
chr22	33910000	33920000	chr22	35220000	35230000	7.56477	9.9377	0.00108737	0.00141275	0.00218585	0.00296458
chr22	33910000	33920000	chr22	35230000	35240000	9.82391	10.504	0.00104013	0.00134602	0.00274471	0.00298416
chr22	33910000	33920000	chr22	35240000	35250000	10.3217	10.4495	0.000882527	0.00151979	0.00311383	0.0026331
chr22	33920000	33930000	chr22	34580000	34590000	7.39519	9.07945	0.00109791	0.00295542	0.00323997	0.00251642
chr22	33920000	33930000	chr22	34590000	34600000	16.4005	10.6574	0.00118492	0.00320941	0.00383057	0.00286035
chr22	33920000	33930000	chr22	34600000	34610000	17.7333	10.2076	0.00133785	0.00366586	0.00382888	0.00306942
chr22	33920000	33930000	chr22	34900000	34910000	6.82886	12.8443	0.00128471	0.00456342	0.00300786	0.00302991
chr22	33920000	33930000	chr22	34910000	34920000	8.82025	9.88642	0.00151719	0.00415998	0.00398861	0.00278771
chr22	33920000	33930000	chr22	35020000	35030000	7.08883	11.716	0.00276631	0.00463265	0.00538827	0.00628085
chr22	33920000	33930000	chr22	35240000	35250000	9.8598	9.15087	0.000945771	0.00145371	0.00369121	0.00236957
chr22	33920000	33930000	chr22	35250000	35260000	8.89633	9.27072	0.000843716	0.00152441	0.00362651	0.00194005
chr22	33930000	33940000	chr22	34200000	34210000	6.39676	9.22978	0.00216575	0.00206723	0.00365255	0.00454078
chr22	33930000	33940000	chr22	34210000	34220000	7.41474	9.60514	0.00211881	0.00200247	0.00443842	0.00461352
chr22	33930000	33940000	chr22	34340000	34350000	6.65551	9.87218	0.00155857	0.00183902	0.00256121	0.00362802
chr22	33930000	33940000	chr22	34600000	34610000	12.2979	8.80466	0.00153223	0.00422036	0.00366061	0.0035659
chr22	33930000	33940000	chr22	34910000	34920000	7.9135	10.0855	0.00160612	0.00432582	0.00385092	0.00330556
chr22	33930000	33940000	chr22	35020000	35030000	6.38933	10.4238	0.00288242	0.00427443	0.00512789	0.00616527
chr22	33940000	33950000	chr22	34210000	34220000	6.05835	10.0647	0.0020912	0.00210512	0.00444242	0.00464176
chr22	33940000	33950000	chr22	34220000	34230000	7.56351	10.9424	0.00185703	0.00251173	0.00531711	0.00431341
chr22	33940000	33950000	chr22	34230000	34240000	7.33292	9.19819	0.00183587	0.0025859	0.00542689	0.00364969
chr22	33940000	33950000	chr22	34240000	34250000	7.38126	11.1501	0.00160521	0.00250535	0.00498094	0.00345854
chr22	33940000	33950000	chr22	34610000	34620000	6.50686	9.39656	0.00149192	0.00428359	0.00344427	0.00309209
chr22	34180000	34190000	chr22	35230000	35240000	10.1974	9.30858	0.000808709	0.00120325	0.00183966	0.00254602
chr22	34430000	34440000	chr22	35230000	35240000	6.83294	10.1312	0.00096521	0.000968071	0.00283337	0.00279748
chr22	35420000	35430000	chr22	35560000	35570000	6.12781	10.1035	0.0106823	0.00557664	0.0118829	0.0122363
chr22	35420000	35430000	chr22	35570000	35580000	6.02287	9.19643	0.0120376	0.00622363	0.0126182	0.0132295
chr22	35430000	35440000	chr22	35570000	35580000	6.1522	10.2582	0.0134804	0.00668618	0.0120583	0.013829
chr22	35440000	35450000	chr22	35570000	35580000	8.19434	9.00627	0.0135994	0.00710969	0.0125472	0.0135402
chr22	35440000	35450000	chr22	35580000	35590000	7.48853	12.9978	0.0138153	0.00607882	0.0110114	0.0137937
chr22	35610000	35620000	chr22	36270000	36280000	7.40263	10.8053	0.00244669	0.00292619	0.00715956	0.00438569
chr22	36280000	36290000	chr22	36470000	36480000	7.92101	9.15083	0.00990714	0.00428784	0.0105678	0.00979816
chr22	36290000	36300000	chr22	36460000	36470000	8.79099	9.81737	0.012376	0.00622984	0.0140813	0.013284
chr22	36290000	36300000	chr22	36470000	36480000	8.80906	9.65058	0.0119323	0.00587808	0.0131527	0.0130452
chr22	36300000	36310000	chr22	36460000	36470000	9.03517	11.2829	0.0132628	0.00668808	0.0139045	0.0153048
chr22	36300000	36310000	chr22	36470000	36480000	9.04778	11.9284	0.012634	0.00626326	0.0127056	0.0151986
chr22	36300000	36310000	chr22	36480000	36490000	9.78862	8.95126	0.0106781	0.00530987	0.00996825	0.0120833
chr22	36310000	36320000	chr22	36460000	36470000	6.95522	11.8537	0.0125605	0.00626697	0.011503	0.0146069
chr22	36310000	36320000	chr22	36470000	36480000	6.8139	11.1819	0.011579	0.00619679	0.0106847	0.0141676
chr22	36540000	36550000	chr22	36690000	36700000	6.79698	23.4116	0.00624009	0.0075024	0.00816319	0.0137621
chr22	36540000	36550000	chr22	37440000	37450000	8.35418	12.812	0.000827007	0.00167844	0.00303846	0.00228936
chr22	36540000	36550000	chr22	37450000	37460000	12.1889	9.65314	0.000905445	0.00186476	0.00318334	0.00250401
chr22	36540000	36550000	chr22	37470000	37480000	9.28231	10.5187	0.000857347	0.00123449	0.00261621	0.00221765
chr22	36550000	36560000	chr22	36680000	36690000	6.56675	26.3222	0.00699487	0.0063127	0.00864422	0.014911
chr22	36550000	36560000	chr22	36690000	36700000	6.58227	26.518	0.00718606	0.00689884	0.00877916	0.0153455
chr22	36550000	36560000	chr22	37440000	37450000	9.48061	14.7099	0.000780227	0.00141073	0.00283692	0.00246359
chr22	36550000	36560000	chr22	37450000	37460000	13.9485	13.4047	0.000833837	0.00154823	0.00328112	0.00262718
chr22	36550000	36560000	chr22	37460000	37470000	12.5371	10.8457	0.000869837	0.00155566	0.00333917	0.00256941
chr22	36550000	36560000	chr22	37470000	37480000	9.182	12.1749	0.00077873	0.00138643	0.00329131	0.00211111
chr22	36560000	36570000	chr22	36680000	36690000	8.73926	32.1353	0.00746856	0.00624125	0.00982267	0.0159417
chr22	36560000	36570000	chr22	36690000	36700000	8.93058	27.5516	0.00779354	0.00719334	0.00995714	0.0163179
chr22	36560000	36570000	chr22	37440000	37450000	7.80517	11.1682	0.00077819	0.00148666	0.0023681	0.00246875
chr22	36560000	36570000	chr22	37450000	37460000	11.9727	11.9762	0.000796073	0.00150859	0.00276222	0.00258232
chr22	36590000	36600000	chr22	37560000	37570000	9.01921	8.87799	0.000978506	0.00205635	0.0039353	0.00153207
chr22	36590000	36600000	chr22	37570000	37580000	6.40932	9.53401	0.00081612	0.00207686	0.00352228	0.00156793
chr22	37050000	37060000	chr22	37180000	37190000	7.51084	13.4211	0.00513956	0.00352347	0.00934323	0.00856883
chr22	37060000	37070000	chr22	37180000	37190000	7.15905	14.6694	0.00532437	0.00362521	0.0096014	0.00913134
chr22	37060000	37070000	chr22	37190000	37200000	8.26317	12.0384	0.00509355	0.00385421	0.00977493	0.00849461
chr22	37070000	37080000	chr22	37190000	37200000	7.38484	13.5613	0.00537602	0.00395116	0.0110557	0.00866867
chr22	37080000	37090000	chr22	37460000	37470000	8.13116	12.4262	0.00157282	0.00294698	0.00206592	0.00441841
chr22	37080000	37090000	chr22	37470000	37480000	7.8674	10.05	0.00179359	0.003349	0.00190271	0.00450691
chr22	37090000	37100000	chr22	37460000	37470000	6.62688	13.9665	0.00158111	0.00326418	0.00216272	0.00481058
chr22	37100000	37110000	chr22	37460000	37470000	6.46742	14.4917	0.00162348	0.00269946	0.00257512	0.00476204
chr22	37310000	37320000	chr22	37420000	37430000	6.84942	16.4765	0.0175891	0.00823226	0.0157017	0.0186
chr22	37310000	37320000	chr22	37430000	37440000	6.50798	16.3417	0.0185935	0.00905834	0.0157877	0.0199826
chr22	37320000	37330000	chr22	37420000	37430000	9.85955	18.6126	0.0207083	0.00901221	0.0172309	0.0199699
chr22	37320000	37330000	chr22	37430000	37440000	9.41295	16.8502	0.0208728	0.00992423	0.0172694	0.0204197
chr22	37330000	37340000	chr22	37430000	37440000	7.67925	14.1445	0.0200378	0.0101124	0.0173199	0.0193581
chr22	37670000	37680000	chr22	37780000	37790000	6.43237	11.3912	0.00670626	0.00710295	0.00952763	0.0119314
chr22	37670000	37680000	chr22	37790000	37800000	6.28659	11.1777	0.00699227	0.00718511	0.00981635	0.0123724
chr22	37680000	37690000	chr22	37780000	37790000	6.65471	10.1392	0.00777947	0.00709832	0.00965564	0.0126587
chr22	38050000	38060000	chr22	38230000	38240000	8.13174	22.6814	0.00555476	0.00452705	0.0068714	0.0110888
chr22	38050000	38060000	chr22	38240000	38250000	7.8885	19.0485	0.00590693	0.00524744	0.00640725	0.0110535
chr22	38060000	38070000	chr22	38230000	38240000	9.56483	28.8424	0.00594177	0.00547372	0.00823136	0.0131753
chr22	38060000	38070000	chr22	38240000	38250000	8.70592	31.0076	0.00621254	0.00546937	0.0072555	0.0136297
chr22	38070000	38080000	chr22	38220000	38230000	8.10432	22.5712	0.00656564	0.00665781	0.0106881	0.0131735
chr22	38070000	38080000	chr22	38230000	38240000	12.0166	29.2093	0.00626931	0.00637745	0.00945412	0.0140273
chr22	38070000	38080000	chr22	38240000	38250000	10.0673	34.5111	0.0063584	0.00587197	0.00823492	0.0145191
chr22	38070000	38080000	chr22	38250000	38260000	6.47573	33.5071	0.00639575	0.00552537	0.00852505	0.014344
chr22	38080000	38090000	chr22	38220000	38230000	6.64201	18.7718	0.0068789	0.00644985	0.0120848	0.0128711
chr22	38080000	38090000	chr22	38230000	38240000	8.13984	20.9875	0.00671745	0.00653291	0.0112796	0.0132845
chr22	38480000	38490000	chr22	38650000	38660000	7.10654	10.3455	0.00525118	0.00487853	0.00938425	0.00914702
chr22	38480000	38490000	chr22	38660000	38670000	6.58413	9.16112	0.00505519	0.00515519	0.00868097	0.00882184
chr22	38480000	38490000	chr22	38670000	38680000	6.41046	10.1497	0.00463102	0.00551518	0.00783518	0.00863429
chr22	38480000	38490000	chr22	38690000	38700000	6.93147	15.4383	0.00378609	0.00430678	0.00654339	0.00836215
chr22	38480000	38490000	chr22	38700000	38710000	7.16628	11.3615	0.003457	0.00355642	0.00583866	0.00690163
chr22	38490000	38500000	chr22	38650000	38660000	9.22716	12.6697	0.00513944	0.00519187	0.00934386	0.00957368
chr22	38490000	38500000	chr22	38660000	38670000	9.95053	12.4845	0.00494475	0.00561928	0.00977508	0.00945842
chr22	38490000	38500000	chr22	38670000	38680000	10.094	13.6859	0.00480822	0.00571159	0.00954464	0.00955961
chr22	38490000	38500000	chr22	38680000	38690000	7.76091	15.0584	0.00484774	0.00524755	0.00867535	0.0100813
chr22	38490000	38500000	chr22	38690000	38700000	9.20122	17.5322	0.0043215	0.00443522	0.00753295	0.00982864
chr22	38490000	38500000	chr22	38700000	38710000	9.36797	13.2162	0.00377453	0.00378203	0.00610426	0.0079534
chr22	38500000	38510000	chr22	38650000	38660000	8.53318	12.9835	0.00529756	0.00486709	0.0080458	0.00985358
chr22	38500000	38510000	chr22	38660000	38670000	10.4052	14.824	0.00507288	0.00509219	0.00933713	0.0101057
chr22	38500000	38510000	chr22	38670000	38680000	11.3643	16.967	0.00495505	0.00494366	0.00989476	0.0101933
chr22	38500000	38510000	chr22	38680000	38690000	8.97851	14.524	0.0053097	0.00463267	0.00916824	0.0103801
chr22	38500000	38510000	chr22	38690000	38700000	10.1171	14.1419	0.00468042	0.00443972	0.0079081	0.00976926
chr22	38510000	38520000	chr22	38650000	38660000	6.22727	12.503	0.00543114	0.00484305	0.0072103	0.00993583
chr22	38510000	38520000	chr22	38660000	38670000	8.84715	15.5872	0.00514676	0.00475835	0.00848463	0.0103204
chr22	38510000	38520000	chr22	38670000	38680000	9.896	17.534	0.0048795	0.0045169	0.00907259	0.0101356
chr22	38510000	38520000	chr22	38680000	38690000	8.41225	13.0766	0.00510838	0.00426395	0.00837547	0.0095596
chr22	38510000	38520000	chr22	38690000	38700000	9.09782	10.9883	0.00444919	0.004308	0.00748015	0.00862014
chr22	39160000	39170000	chr22	39310000	39320000	6.35881	9.50757	0.011751	0.0066818	0.0104923	0.0141929
chr22	39340000	39350000	chr22	39490000	39500000	6.27677	12.6114	0.00575073	0.00305709	0.00891846	0.0088399
chr22	39530000	39540000	chr22	40020000	40030000	8.31004	12.6442	0.0104906	0.00647662	0.0135361	0.0143409
chr22	39530000	39540000	chr22	40030000	40040000	9.94826	15.9922	0.0105539	0.00696219	0.0149873	0.0154659
chr22	39530000	39540000	chr22	40040000	40050000	8.38478	12.7412	0.009067	0.00675675	0.013	0.0135093
chr22	39540000	39550000	chr22	40020000	40030000	11.0773	17.1316	0.0115403	0.00743736	0.0150365	0.016914
chr22	39540000	39550000	chr22	40030000	40040000	12.4992	19.4765	0.0111555	0.00829084	0.0167065	0.0177703
chr22	39540000	39550000	chr22	40040000	40050000	10.4582	14.753	0.0092522	0.00784691	0.0143669	0.0147957
chr22	39550000	39560000	chr22	40020000	40030000	9.70251	14.4779	0.0108987	0.00807335	0.0128387	0.0162048
chr22	39550000	39560000	chr22	40030000	40040000	10.9199	16.9208	0.00995861	0.00856821	0.0138726	0.0164258
chr22	39550000	39560000	chr22	40040000	40050000	7.90885	11.3807	0.0080834	0.00764566	0.0115634	0.0129188
chr22	39560000	39570000	chr22	40020000	40030000	6.71775	11.9319	0.00933055	0.00711329	0.0118733	0.0136779
chr22	39560000	39570000	chr22	40030000	40040000	7.18174	13.7194	0.0083394	0.00722621	0.0123727	0.0133799
chr22	40040000	40050000	chr22	40190000	40200000	6.06596	8.99583	0.00560387	0.00424925	0.00896783	0.00867452
chr22	40050000	40060000	chr22	40180000	40190000	6.75113	10.3192	0.00629781	0.00505281	0.00941667	0.0103021
chr22	40050000	40060000	chr22	40190000	40200000	7.67828	13.1717	0.00574521	0.0043436	0.00951438	0.00984358
chr22	40050000	40060000	chr22	40200000	40210000	7.49225	11.7606	0.00492732	0.00446832	0.00824858	0.00871299
chr22	40050000	40060000	chr22	40210000	40220000	6.5039	11.7071	0.00448725	0.004669	0.00814446	0.00813573
chr22	40060000	40070000	chr22	40180000	40190000	7.2553	14.8931	0.00597676	0.00447985	0.0087769	0.0105429
chr22	40060000	40070000	chr22	40190000	40200000	7.27108	15.9411	0.00555531	0.00392331	0.00844051	0.00985711
chr22	40060000	40070000	chr22	40200000	40210000	6.03414	13.3784	0.00493172	0.00408583	0.00747604	0.00876189
chr22	40190000	40200000	chr22	40260000	40270000	6.7696	15.609	0.00852163	0.00763488	0.0138433	0.0143073
chr22	40190000	40200000	chr22	40270000	40280000	6.94841	20.0139	0.00746204	0.00688346	0.0127699	0.013478
chr22	40200000	40210000	chr22	40260000	40270000	9.37434	14.0339	0.00954435	0.00818226	0.0153852	0.0149658
chr22	40200000	40210000	chr22	40270000	40280000	9.18638	20.7394	0.00817165	0.00656521	0.0137339	0.0141596
chr22	40200000	40210000	chr22	40280000	40290000	6.23885	20.2399	0.00768522	0.00547793	0.0128993	0.013
chr22	40210000	40220000	chr22	40270000	40280000	11.0452	18.839	0.00899591	0.00718947	0.0161379	0.0146471
chr22	40220000	40230000	chr22	40280000	40290000	12.1127	23.9656	0.00835563	0.00707534	0.0176859	0.0145088
chr22	40370000	40380000	chr22	40640000	40650000	6.23057	11.5961	0.00381043	0.00473575	0.00637459	0.00765212
chr22	40380000	40390000	chr22	40640000	40650000	6.54984	12.0474	0.00416862	0.00576896	0.00598644	0.00849454
chr22	41410000	41420000	chr22	41500000	41510000	6.95657	25.1211	0.01018	0.00626037	0.0110265	0.0164913
chr22	41410000	41420000	chr22	41510000	41520000	6.2398	18.3802	0.0103859	0.00700139	0.0100201	0.0156669
chr22	41450000	41460000	chr22	41510000	41520000	6.35703	23.6082	0.010442	0.00836306	0.014843	0.0179693
chr22	41680000	41690000	chr22	41940000	41950000	6.18072	13.886	0.0073607	0.00854117	0.0126717	0.0136207
chr22	41690000	41700000	chr22	41800000	41810000	6.5076	23.2922	0.00641165	0.00586574	0.0127913	0.0131216
chr22	41690000	41700000	chr22	41810000	41820000	7.67335	22.0041	0.006085	0.00561348	0.0120178	0.0123788
chr22	41690000	41700000	chr22	41940000	41950000	6.65331	11.0977	0.00833944	0.00910634	0.0101518	0.0142817
chr22	41700000	41710000	chr22	41810000	41820000	6.68492	22.9148	0.0063273	0.00535046	0.0121879	0.0127368
chr22	41820000	41830000	chr22	41880000	41890000	7.84419	21.5732	0.00983235	0.00770938	0.0158698	0.0166471
chr22	41820000	41830000	chr22	41890000	41900000	7.41626	23.3021	0.00932079	0.00794824	0.0148721	0.0172586
chr22	41820000	41830000	chr22	41940000	41950000	7.26454	12.7327	0.00849454	0.00888177	0.0123937	0.0146662
chr22	41830000	41840000	chr22	41890000	41900000	7.41976	26.1696	0.0107421	0.00938866	0.0182092	0.0194488
chr22	41830000	41840000	chr22	41940000	41950000	7.43647	15.9326	0.00818116	0.0100188	0.0132624	0.0153233
chr22	41880000	41890000	chr22	41940000	41950000	8.23047	19.6994	0.00808012	0.00816925	0.0120076	0.0153943
chr22	42650000	42660000	chr22	42850000	42860000	7.44541	10.9236	0.00372648	0.00456678	0.00961389	0.0068292
chr22	42650000	42660000	chr22	42860000	42870000	6.67555	9.78599	0.00363933	0.00420682	0.00865376	0.00675305
chr22	42660000	42670000	chr22	42840000	42850000	8.64284	11.3875	0.00397214	0.00497938	0.0102394	0.00734749
chr22	42660000	42670000	chr22	42850000	42860000	9.02653	9.49562	0.00402697	0.00474116	0.00887465	0.00731733
chr22	42660000	42670000	chr22	42860000	42870000	7.29145	11.3372	0.00374436	0.00423294	0.0079798	0.00749499
chr22	42660000	42670000	chr22	43060000	43070000	7.26533	10.1728	0.00340272	0.00438108	0.0078317	0.00648252
chr22	42660000	42670000	chr22	43070000	43080000	8.17381	8.98114	0.00407612	0.0046708	0.00919192	0.00718106
chr22	42670000	42680000	chr22	42850000	42860000	7.30773	9.0252	0.00390841	0.00428524	0.00783142	0.00722566
chr22	42670000	42680000	chr22	43060000	43070000	6.54081	10.749	0.00353915	0.00450499	0.0086051	0.0069221
chr22	42670000	42680000	chr22	43070000	43080000	6.61231	10.9424	0.00388671	0.00429816	0.00897767	0.00738826
chr22	43400000	43410000	chr22	43470000	43480000	8.90796	9.40382	0.00694345	0.0082315	0.013152	0.0106028
chr22	43400000	43410000	chr22	43480000	43490000	7.70246	9.82672	0.006645	0.00802121	0.0116627	0.0111097
chr22	43400000	43410000	chr22	43730000	43740000	8.19234	9.84426	0.00384376	0.00629105	0.00474125	0.00729959
chr22	43410000	43420000	chr22	43470000	43480000	13.4174	9.44129	0.00828821	0.00951284	0.014181	0.0126016
chr22	43410000	43420000	chr22	43480000	43490000	10.1354	11.8696	0.00747125	0.00855339	0.0132891	0.0122067
chr22	43410000	43420000	chr22	43490000	43500000	6.25205	9.81443	0.0067039	0.00806065	0.0117024	0.0109974
chr22	43580000	43590000	chr22	43800000	43810000	6.02779	12.2315	0.00457664	0.00601073	0.00517517	0.00875156
chr22	43730000	43740000	chr22	43800000	43810000	6.84808	8.82774	0.00750756	0.00901766	0.00708762	0.0120465
chr22	44140000	44150000	chr22	44200000	44210000	9.6769	14.4124	0.0125843	0.00609371	0.010311	0.00816473
chr22	45660000	45670000	chr22	45790000	45800000	7.35433	15.8341	0.00523414	0.00596053	0.00987141	0.00999774
chr22	45660000	45670000	chr22	45800000	45810000	9.89009	15.8101	0.00540422	0.00589793	0.0100359	0.0100866
chr22	45660000	45670000	chr22	45810000	45820000	8.78468	13.1044	0.00580847	0.00560496	0.00919964	0.0101869
chr22	45670000	45680000	chr22	45790000	45800000	8.70145	18.9976	0.00604635	0.00595943	0.0117769	0.0118691
chr22	45670000	45680000	chr22	45800000	45810000	12.8001	21.6118	0.00568883	0.00589345	0.0119286	0.0115919
chr22	45670000	45680000	chr22	45810000	45820000	12.3989	18.9752	0.00576147	0.00575525	0.0105517	0.0113011
chr22	45670000	45680000	chr22	45820000	45830000	6.45152	14.296	0.00644696	0.00528696	0.0107956	0.0108667
chr22	45680000	45690000	chr22	45800000	45810000	9.45543	22.1636	0.00608235	0.00624707	0.0122755	0.012276
chr22	45990000	46000000	chr22	46110000	46120000	6.09339	9.34534	0.0118619	0.00599561	0.00874952	0.0103703
chr22	46000000	46010000	chr22	46060000	46070000	6.27361	9.15017	0.012838	0.00958646	0.00940439	0.0160592
chr22	46000000	46010000	chr22	46110000	46120000	8.68441	9.09386	0.0143879	0.00787635	0.0103674	0.0129082
chr22	46000000	46010000	chr22	46120000	46130000	6.86495	8.85194	0.0127938	0.00701198	0.00939451	0.0103862
chr22	46010000	46020000	chr22	46110000	46120000	6.48328	8.98288	0.0154114	0.00875119	0.0103613	0.013797
chr22	46340000	46350000	chr22	46540000	46550000	6.29555	9.01564	0.0112901	0.00614681	0.0141973	0.0120142
chr22	46350000	46360000	chr22	46530000	46540000	10.6025	10.2211	0.0117786	0.0064195	0.0134689	0.0135235
chr22	46350000	46360000	chr22	46540000	46550000	8.29744	8.86139	0.0123477	0.00731814	0.0150127	0.0142496
chr22	46350000	46360000	chr22	46550000	46560000	6.5218	8.86378	0.0104865	0.00684638	0.0141829	0.0130602
chr22	46360000	46370000	chr22	46520000	46530000	6.85751	10.6223	0.0107985	0.00550459	0.009503	0.0122965
chr22	46360000	46370000	chr22	46530000	46540000	12.4998	13.3222	0.0116564	0.00592636	0.0114531	0.0139693
chr22	46360000	46370000	chr22	46540000	46550000	9.11466	11.7915	0.012025	0.00673061	0.0122999	0.014815
chr22	46360000	46370000	chr22	46550000	46560000	7.23363	11.2615	0.0103886	0.00608442	0.0111944	0.0134045
chr22	46370000	46380000	chr22	46520000	46530000	8.02955	10.5112	0.0103452	0.00540661	0.0081219	0.0117118
chr22	46370000	46380000	chr22	46530000	46540000	12.3499	13.7274	0.0110528	0.00552558	0.00875676	0.0129643
chr22	46370000	46380000	chr22	46540000	46550000	9.48771	13.2445	0.0113667	0.00575317	0.00951266	0.0136065
chr22	46370000	46380000	chr22	46550000	46560000	7.27028	11.3666	0.00990053	0.00513608	0.00921042	0.0120468
chr22	46380000	46390000	chr22	46530000	46540000	10.0809	10.8344	0.0106493	0.00523617	0.00861978	0.0118583
chr22	46380000	46390000	chr22	46540000	46550000	9.72625	13.3602	0.0109682	0.00467714	0.00889438	0.0125347
chr22	46380000	46390000	chr22	46550000	46560000	7.44568	11.9591	0.00953717	0.00403867	0.0084134	0.0110484
chr22	46390000	46400000	chr22	46540000	46550000	7.20857	14.6293	0.010836	0.00400369	0.00839659	0.0121753
chr22	46410000	46420000	chr22	46550000	46560000	6.11692	8.95293	0.00796928	0.00371134	0.00471731	0.00816474
chr22	46570000	46580000	chr22	46660000	46670000	6.51387	26.1537	0.00655703	0.00709353	0.00929258	0.0144708
chr22	46570000	46580000	chr22	46670000	46680000	6.19045	25.1344	0.00624973	0.00597099	0.00862534	0.0136009
chr22	46570000	46580000	chr22	46680000	46690000	6.96885	17.8027	0.00597982	0.00557401	0.0081596	0.0118295
chr22	46580000	46590000	chr22	46640000	46650000	6.66403	18.6156	0.00980087	0.00843686	0.0118423	0.0168965
chr22	46580000	46590000	chr22	46650000	46660000	7.36332	22.9203	0.00851433	0.00824442	0.0117528	0.0164943
chr22	46580000	46590000	chr22	46660000	46670000	7.44413	25.6584	0.00734447	0.00755186	0.0104552	0.0153569
chr22	46580000	46590000	chr22	46670000	46680000	6.74749	24.3916	0.00693504	0.00632484	0.00892734	0.0142118
chr22	46580000	46590000	chr22	46680000	46690000	7.25227	16.9333	0.00667503	0.00585484	0.00874481	0.0124535
chr22	46580000	46590000	chr22	46690000	46700000	7.42504	11.7343	0.00651151	0.00516944	0.00822961	0.010822
chr22	46590000	46600000	chr22	46650000	46660000	6.23252	23.8707	0.00944348	0.00866988	0.0130097	0.017803
chr22	47010000	47020000	chr22	47160000	47170000	7.85629	11.8801	0.00418694	0.00296419	0.00831804	0.00658354
chr22	47160000	47170000	chr22	47450000	47460000	6.94273	8.95599	0.00242045	0.003688	0.00601976	0.00456244
chr22	47230000	47240000	chr22	47450000	47460000	10.4867	11.8559	0.00341613	0.00345106	0.00799497	0.00573103
chr22	47230000	47240000	chr22	47460000	47470000	9.51299	13.9688	0.00303787	0.00333875	0.00809078	0.00517889
chr22	47230000	47240000	chr22	47470000	47480000	9.565	11.4854	0.00289495	0.00368622	0.00791369	0.00439986
chr22	47240000	47250000	chr22	47450000	47460000	8.39395	15.4532	0.00339792	0.00372231	0.00909589	0.0056652
chr22	47240000	47250000	chr22	47460000	47470000	7.62586	16.6753	0.00309988	0.00366788	0.00871733	0.00520536
chr22	47240000	47250000	chr22	47470000	47480000	7.88389	9.8764	0.00308344	0.00417571	0.00773713	0.00449649
chr22	49080000	49090000	chr22	49700000	49710000	8.17759	9.22673	0.00166886	0.00181545	0.00300453	0.00370827
chr22	49190000	49200000	chr22	49720000	49730000	6.15467	9.05201	0.00184493	0.00169069	0.00514024	0.00310148
chr22	50240000	50250000	chr22	50310000	50320000	6.95179	8.80986	0.0186363	0.0117514	0.0122777	0.0139138
chr22	50270000	50280000	chr22	50400000	50410000	11.4909	13.9781	0.00594441	0.00573716	0.00793763	0.0109325
chr22	50270000	50280000	chr22	50410000	50420000	7.7038	12.4466	0.00620896	0.00579028	0.00845145	0.0109708
chr22	50270000	50280000	chr22	50420000	50430000	8.33694	9.08556	0.00709211	0.00619555	0.008838	0.0114288
chr22	50280000	50290000	chr22	50400000	50410000	11.4105	20.6243	0.00604249	0.00484485	0.00808297	0.0118865
chr22	50280000	50290000	chr22	50410000	50420000	8.70643	20.2614	0.00625357	0.00487655	0.00906582	0.0122453
chr22	50280000	50290000	chr22	50420000	50430000	9.94307	17.723	0.00698314	0.00512171	0.00912876	0.0130251
chr22	50280000	50290000	chr22	50430000	50440000	6.34865	13.2061	0.00737438	0.00583265	0.00899836	0.0127404
chr22	50280000	50290000	chr22	50450000	50460000	6.97382	10.1911	0.00599035	0.00757638	0.00912311	0.0110982
chr22	50280000	50290000	chr22	50460000	50470000	6.36463	9.59595	0.00551742	0.00767978	0.0080847	0.0103571
chr22	50290000	50300000	chr22	50400000	50410000	10.8417	24.1681	0.00578874	0.00512516	0.00999455	0.0126662
chr22	50290000	50300000	chr22	50410000	50420000	8.80357	22.7523	0.00608322	0.00518901	0.0112953	0.0128079
chr22	50290000	50300000	chr22	50420000	50430000	10.5344	20.588	0.00669287	0.00519783	0.0106747	0.0132932
chr22	50290000	50300000	chr22	50430000	50440000	7.28508	16.3858	0.00683997	0.00598083	0.00937263	0.0127473
chr22	50290000	50300000	chr22	50450000	50460000	8.10833	12.8048	0.00591892	0.00801366	0.00853381	0.0117896
chr22	50290000	50300000	chr22	50460000	50470000	6.70316	13.1701	0.00561374	0.00749492	0.00765147	0.0114465
chr22	50300000	50310000	chr22	50420000	50430000	7.38978	23.8651	0.00645388	0.00512375	0.0119222	0.013223

### Sheet: HPC-Inh-CGE
chr1	start1	end1	chr2	start2	end2	Tanova	Qanova	HPC_2T_Inh-CGE	HPC_3T_Inh-CGE	HPC_infant_Inh-CGE	HPC_adult_Inh-CGE
chr1	1970000	1980000	chr1	2030000	2040000	6.30867	20.2918	0.00909902	0.0121888	0.0178399	0.0221933
chr1	2090000	2100000	chr1	2150000	2160000	5.19424	10.5747	0.00723807	0.00608997	0.0119615	0.0142037
chr1	3900000	3910000	chr1	4830000	4840000	6.91065	6.54357	0.00536496	0.00184858	0.00302582	0.00271743
chr1	3900000	3910000	chr1	4840000	4850000	6.56107	6.49788	0.00482806	0.00152206	0.00272919	0.00255358
chr1	3900000	3910000	chr1	5360000	5370000	5.89703	8.13666	0.000672373	0.00195739	0.00199579	0.00233405
chr1	3910000	3920000	chr1	4830000	4840000	5.47499	7.17392	0.00576826	0.00200826	0.00322006	0.0026787
chr1	3920000	3930000	chr1	5220000	5230000	6.2597	5.383	0.000990854	0.0016589	0.00314886	0.00156358
chr1	3930000	3940000	chr1	4370000	4380000	5.25749	7.69664	0.00292903	0.00277785	0.00468094	0.00673808
chr1	4150000	4160000	chr1	4460000	4470000	7.35061	6.25898	0.00313373	0.0023036	0.00590801	0.005278
chr1	4320000	4330000	chr1	4520000	4530000	6.59288	6.56314	0.00432938	0.00215399	0.00387437	0.00712055
chr1	4650000	4660000	chr1	5490000	5500000	5.53258	6.62054	0.00184443	0.00346021	0.0036995	0.00445362
chr1	4650000	4660000	chr1	5500000	5510000	5.94447	8.57084	0.00178184	0.00399741	0.00334696	0.00435156
chr1	4790000	4800000	chr1	5220000	5230000	6.48802	6.23349	0.00167108	0.00207683	0.00390969	0.00358423
chr1	4790000	4800000	chr1	5230000	5240000	6.09481	8.27793	0.00168202	0.00214488	0.0043476	0.00402665
chr1	4790000	4800000	chr1	5240000	5250000	5.89865	8.25289	0.00170436	0.00264358	0.00430704	0.00407527
chr1	6080000	6090000	chr1	6140000	6150000	8.32072	15.1412	0.00998808	0.0091214	0.0142057	0.0213652
chr1	6090000	6100000	chr1	6150000	6160000	11.503	20.2779	0.00933523	0.00930855	0.0148521	0.0225381
chr1	6100000	6110000	chr1	6160000	6170000	6.85397	16.0743	0.00833702	0.010204	0.0123076	0.0199889
chr1	6940000	6950000	chr1	7630000	7640000	6.01006	6.09207	0.00216446	0.00270802	0.00516414	0.00380667
chr1	6950000	6960000	chr1	7630000	7640000	5.31238	6.03631	0.00219603	0.00280015	0.00530056	0.00398421
chr1	9280000	9290000	chr1	9470000	9480000	5.20649	5.31337	0.00485314	0.00635906	0.00729665	0.00958405
chr1	9280000	9290000	chr1	9480000	9490000	6.50911	7.37944	0.00446294	0.00678114	0.00720928	0.0102858
chr1	9280000	9290000	chr1	9490000	9500000	6.63667	6.36033	0.00415232	0.00596009	0.00630795	0.00937243
chr1	10190000	10200000	chr1	10350000	10360000	6.21212	11.6526	0.00406315	0.0038823	0.00941784	0.00648252
chr1	10210000	10220000	chr1	10350000	10360000	6.13869	11.2276	0.00531779	0.00353014	0.0106201	0.00849933
chr1	11040000	11050000	chr1	11490000	11500000	6.75628	10.0012	0.0014785	0.00231609	0.00368949	0.00477674
chr1	11040000	11050000	chr1	11610000	11620000	5.55139	7.22213	0.00187492	0.00198513	0.00403277	0.00486705
chr1	11040000	11050000	chr1	11620000	11630000	5.46478	5.86904	0.00232969	0.00237378	0.00440347	0.00522243
chr1	11040000	11050000	chr1	11690000	11700000	6.67748	7.14103	0.00169927	0.00290068	0.00410148	0.00462174
chr1	11040000	11050000	chr1	11700000	11710000	7.76691	5.56527	0.00205597	0.00249373	0.00455419	0.00465782
chr1	11050000	11060000	chr1	11610000	11620000	7.90226	11.1919	0.00158601	0.00176246	0.0041076	0.00469719
chr1	11050000	11060000	chr1	11620000	11630000	7.99188	8.19169	0.00196784	0.00232507	0.00479222	0.00488912
chr1	11050000	11060000	chr1	11630000	11640000	5.96901	6.24751	0.00227991	0.00311516	0.004771	0.00524364
chr1	11050000	11060000	chr1	11690000	11700000	8.97527	6.52165	0.00204135	0.00271496	0.00467856	0.00467178
chr1	11050000	11060000	chr1	11700000	11710000	10.4782	6.74471	0.00227712	0.00249832	0.00516486	0.00528783
chr1	11050000	11060000	chr1	11710000	11720000	9.00541	6.36639	0.00238355	0.00233918	0.00478148	0.00541851
chr1	11060000	11070000	chr1	11490000	11500000	6.61566	8.9413	0.00149944	0.0030431	0.00384808	0.00472359
chr1	11060000	11070000	chr1	11500000	11510000	7.30907	9.85489	0.00150593	0.00324707	0.0046043	0.00465255
chr1	11060000	11070000	chr1	11610000	11620000	8.60669	7.41512	0.00175618	0.00220407	0.00420322	0.00426944
chr1	11060000	11070000	chr1	11620000	11630000	8.8625	5.98236	0.00226647	0.002578	0.00515121	0.00467824
chr1	11060000	11070000	chr1	11640000	11650000	5.38723	6.67232	0.00281571	0.00354903	0.00555609	0.0065543
chr1	11060000	11070000	chr1	11690000	11700000	7.05919	7.16574	0.00213183	0.00235214	0.00498481	0.00480491
chr1	11060000	11070000	chr1	11700000	11710000	8.62078	6.93895	0.00232558	0.00242618	0.00494851	0.00556582
chr1	11060000	11070000	chr1	11710000	11720000	7.31317	6.44513	0.00229393	0.00235776	0.00451609	0.00529618
chr1	14110000	14120000	chr1	14390000	14400000	5.50776	7.24647	0.00371772	0.00777593	0.00546784	0.00471218
chr1	14110000	14120000	chr1	14480000	14490000	5.25789	5.63833	0.00343619	0.00561222	0.00571807	0.00704957
chr1	14320000	14330000	chr1	14590000	14600000	6.07938	6.85371	0.00274818	0.0046394	0.00462305	0.00656705
chr1	14600000	14610000	chr1	15090000	15100000	8.87821	6.16003	0.00269879	0.00324377	0.00577162	0.00425741
chr1	14610000	14620000	chr1	15060000	15070000	5.70969	6.93657	0.00273966	0.00385919	0.0062329	0.00396246
chr1	14610000	14620000	chr1	15080000	15090000	7.50228	6.32916	0.00278947	0.0031229	0.00622429	0.00354341
chr1	14610000	14620000	chr1	15090000	15100000	9.11068	9.80016	0.00250336	0.00311249	0.00636847	0.00392396
chr1	14620000	14630000	chr1	15080000	15090000	6.69737	9.25451	0.00253089	0.00322764	0.00657557	0.00343877
chr1	14620000	14630000	chr1	15090000	15100000	6.12835	11.1537	0.00227778	0.00307175	0.00630614	0.0034316
chr1	18080000	18090000	chr1	18520000	18530000	5.59738	6.54777	0.00279381	0.00548913	0.00576673	0.0053332
chr1	18090000	18100000	chr1	18520000	18530000	5.91923	6.06277	0.00313637	0.00549071	0.00623935	0.00593433
chr1	18110000	18120000	chr1	18270000	18280000	5.77794	8.26842	0.00325383	0.00392849	0.00552126	0.00758585
chr1	19310000	19320000	chr1	19630000	19640000	7.4915	5.70647	0.00397249	0.00422023	0.00769099	0.00700059
chr1	19310000	19320000	chr1	19640000	19650000	8.02342	7.03556	0.00409039	0.0034888	0.00733781	0.00786423
chr1	19320000	19330000	chr1	19630000	19640000	9.63234	6.28174	0.00387016	0.00472976	0.00780441	0.00709968
chr1	19320000	19330000	chr1	19640000	19650000	9.03766	8.8632	0.00388652	0.00422061	0.00793902	0.00798811
chr1	19320000	19330000	chr1	19650000	19660000	6.0372	7.34393	0.00378067	0.00433805	0.0075537	0.00745841
chr1	19330000	19340000	chr1	19630000	19640000	8.7696	5.4996	0.00408324	0.00533546	0.00773535	0.0071438
chr1	19330000	19340000	chr1	19640000	19650000	7.35741	8.60598	0.00417728	0.00534008	0.00850614	0.00865882
chr1	19330000	19340000	chr1	19650000	19660000	5.45483	8.97821	0.00406166	0.00542223	0.00826335	0.00877022
chr1	19430000	19440000	chr1	19630000	19640000	5.61127	7.75337	0.00435953	0.00507268	0.00816225	0.0086266
chr1	19480000	19490000	chr1	19640000	19650000	5.68744	12.1597	0.00465505	0.00401651	0.00894904	0.0104421
chr1	19490000	19500000	chr1	19640000	19650000	5.63889	10.004	0.00463378	0.00385346	0.0079575	0.00986072
chr1	20160000	20170000	chr1	20340000	20350000	9.17839	11.3082	0.00336979	0.00772784	0.0056859	0.00764058
chr1	20180000	20190000	chr1	20340000	20350000	6.84546	5.67759	0.00478106	0.0077324	0.00744719	0.00855333
chr1	20500000	20510000	chr1	20630000	20640000	7.83111	9.37605	0.00389785	0.00733122	0.00774318	0.00870568
chr1	20500000	20510000	chr1	20640000	20650000	10.3835	9.3467	0.00381546	0.00689615	0.00790389	0.00888676
chr1	20510000	20520000	chr1	20620000	20630000	5.6397	11.8482	0.00419588	0.00712563	0.00920347	0.00967396
chr1	20510000	20520000	chr1	20630000	20640000	10.6576	16.3388	0.00434307	0.00865447	0.0104152	0.0113476
chr1	20510000	20520000	chr1	20640000	20650000	12.1587	17.2978	0.00427777	0.00785041	0.0107264	0.0117873
chr1	20510000	20520000	chr1	20650000	20660000	9.154	13.2273	0.00393937	0.00579213	0.00908748	0.00998291
chr1	20520000	20530000	chr1	20630000	20640000	11.7086	15.246	0.00508427	0.00908816	0.0118971	0.0129145
chr1	20520000	20530000	chr1	20640000	20650000	15.2334	16.5669	0.00485397	0.00810756	0.0123805	0.0124585
chr1	20520000	20530000	chr1	20650000	20660000	11.5939	14.0977	0.00426055	0.00616234	0.0105216	0.01048
chr1	20530000	20540000	chr1	20640000	20650000	10.7933	10.6687	0.00534685	0.0078293	0.0115026	0.0114856
chr1	20530000	20540000	chr1	20650000	20660000	8.78688	8.93837	0.00465456	0.00638037	0.0100857	0.00905408
chr1	20900000	20910000	chr1	21180000	21190000	5.47369	8.25392	0.0033591	0.00399097	0.0067855	0.00785511
chr1	20930000	20940000	chr1	21170000	21180000	5.45324	8.95681	0.00360113	0.00400708	0.00664364	0.00883965
chr1	20940000	20950000	chr1	21170000	21180000	5.48739	12.2152	0.0035353	0.00414986	0.00737509	0.00938843
chr1	22130000	22140000	chr1	22410000	22420000	6.7108	5.88117	0.00419396	0.00636202	0.00724206	0.00851326
chr1	22130000	22140000	chr1	22420000	22430000	5.95982	5.3465	0.00349521	0.00556661	0.00664561	0.00669407
chr1	22140000	22150000	chr1	22400000	22410000	6.59174	5.83242	0.00393108	0.00574996	0.00723169	0.00775092
chr1	22140000	22150000	chr1	22410000	22420000	9.45843	7.07747	0.00352571	0.00638183	0.00705875	0.00696467
chr1	22140000	22150000	chr1	22420000	22430000	9.94534	7.14943	0.00284576	0.00562718	0.00620158	0.00506068
chr1	22140000	22150000	chr1	22430000	22440000	7.40018	6.40688	0.00236214	0.00389978	0.005456	0.00375855
chr1	22140000	22150000	chr1	22630000	22640000	6.08725	7.45842	0.00202903	0.0031092	0.00460011	0.0048225
chr1	22150000	22160000	chr1	22400000	22410000	6.65877	5.71746	0.00342645	0.00532221	0.00673585	0.00582401
chr1	22150000	22160000	chr1	22410000	22420000	8.86397	7.51818	0.00298027	0.00604087	0.00617645	0.00512979
chr1	22150000	22160000	chr1	22420000	22430000	9.05679	6.78076	0.00252776	0.00547993	0.00516064	0.00379955
chr1	22150000	22160000	chr1	22640000	22650000	5.18781	7.00061	0.0018706	0.00281829	0.00480495	0.0039198
chr1	22400000	22410000	chr1	22620000	22630000	5.62026	7.77381	0.00423943	0.00495913	0.00558411	0.00944226
chr1	22400000	22410000	chr1	22630000	22640000	6.6902	7.98476	0.00458029	0.00553119	0.00547898	0.0101876
chr1	22410000	22420000	chr1	22620000	22630000	5.43371	5.93616	0.00500615	0.00519105	0.00647545	0.00982109
chr1	22410000	22420000	chr1	22630000	22640000	6.16666	6.60879	0.00561009	0.00627284	0.00667119	0.0115479
chr1	25420000	25430000	chr1	25810000	25820000	8.24304	14.8377	0.00210235	0.00451647	0.00735992	0.00511291
chr1	25430000	25440000	chr1	25790000	25800000	5.40439	10.4939	0.00331277	0.00616428	0.0090725	0.00684809
chr1	25430000	25440000	chr1	25800000	25810000	7.97434	12.9628	0.00309112	0.00570366	0.00933257	0.00644923
chr1	25430000	25440000	chr1	25810000	25820000	11.2115	14.0862	0.0025241	0.00473122	0.00808757	0.00610443
chr1	25430000	25440000	chr1	25820000	25830000	9.26517	13.3947	0.00187923	0.00393955	0.00633727	0.00511391
chr1	25440000	25450000	chr1	25800000	25810000	6.17635	8.13392	0.00378909	0.00552984	0.00906796	0.00680636
chr1	25440000	25450000	chr1	25810000	25820000	8.37056	10.8201	0.00309608	0.00416933	0.00818321	0.00664652
chr1	25440000	25450000	chr1	25820000	25830000	6.41142	13.0165	0.00216751	0.00330392	0.00655625	0.00554703
chr1	25450000	25460000	chr1	25800000	25810000	5.98494	7.12113	0.00381296	0.00553747	0.00850462	0.00704741
chr1	25450000	25460000	chr1	25810000	25820000	7.76259	10.011	0.00324055	0.00387697	0.00807623	0.00687268
chr1	25460000	25470000	chr1	25810000	25820000	5.56815	11.1352	0.00322918	0.00444762	0.00851135	0.0071831
chr1	25550000	25560000	chr1	25790000	25800000	5.80502	9.27956	0.00443075	0.00477773	0.00829272	0.0094832
chr1	25610000	25620000	chr1	25780000	25790000	7.40018	8.3464	0.00680866	0.00654617	0.011774	0.0124208
chr1	25610000	25620000	chr1	25790000	25800000	9.28304	5.80801	0.00782669	0.00731076	0.0126629	0.012365
chr1	25620000	25630000	chr1	25780000	25790000	9.20309	8.03898	0.00651857	0.00760404	0.0116812	0.0119842
chr1	25620000	25630000	chr1	25790000	25800000	11.783	5.80614	0.00751459	0.00844673	0.012427	0.0124583
chr1	25630000	25640000	chr1	25780000	25790000	5.75353	7.76846	0.00572172	0.00773775	0.0100141	0.0110708
chr1	25630000	25640000	chr1	25790000	25800000	8.50388	5.93115	0.00653092	0.00904746	0.0104058	0.0117367
chr1	27520000	27530000	chr1	27580000	27590000	9.90637	13.8262	0.00787351	0.0106994	0.014387	0.0177668
chr1	27530000	27540000	chr1	27590000	27600000	10.295	14.7574	0.00785109	0.00931066	0.01348	0.0180045
chr1	27540000	27550000	chr1	27600000	27610000	7.13958	13.7482	0.00726107	0.00794327	0.0122406	0.0161811
chr1	29220000	29230000	chr1	30890000	30900000	5.83794	5.29935	0.00118369	0.00205596	0.00330951	0.00133771
chr1	33630000	33640000	chr1	34720000	34730000	8.66234	7.69027	0.00296164	0.00392503	0.00722703	0.00404225
chr1	33630000	33640000	chr1	34730000	34740000	9.14425	5.4506	0.00311332	0.00424519	0.00676321	0.00435846
chr1	33640000	33650000	chr1	34710000	34720000	6.3112	6.08812	0.00284024	0.00430916	0.00634601	0.00375064
chr1	33640000	33650000	chr1	34720000	34730000	9.05657	8.38581	0.00290935	0.00404998	0.00720573	0.00382273
chr1	33640000	33650000	chr1	34730000	34740000	9.74666	7.01413	0.00307955	0.00422215	0.00711175	0.00410175
chr1	33650000	33660000	chr1	34710000	34720000	6.42557	5.85465	0.00285216	0.00441974	0.00644421	0.00405619
chr1	33650000	33660000	chr1	34720000	34730000	8.37596	10.153	0.00271227	0.00424492	0.00727204	0.00365422
chr1	33650000	33660000	chr1	34730000	34740000	10.4824	9.28847	0.00274869	0.00414701	0.00704616	0.00368714
chr1	33660000	33670000	chr1	34730000	34740000	8.17549	7.21204	0.00262151	0.00405742	0.00664245	0.00375042
chr1	33880000	33890000	chr1	34140000	34150000	5.28741	6.58791	0.00349649	0.0034609	0.00619858	0.00699077
chr1	33970000	33980000	chr1	34730000	34740000	5.52249	6.62684	0.00146522	0.00234105	0.00384291	0.0029328
chr1	34040000	34050000	chr1	34730000	34740000	5.72912	5.92965	0.00163569	0.00268449	0.00444611	0.00246177
chr1	34040000	34050000	chr1	34740000	34750000	7.49569	8.78055	0.00119412	0.00283232	0.00412456	0.00274129
chr1	34040000	34050000	chr1	34750000	34760000	6.2477	8.62932	0.00112049	0.00254859	0.00355223	0.00268498
chr1	34160000	34170000	chr1	34660000	34670000	6.26551	6.29447	0.00189309	0.00282039	0.0039807	0.00441759
chr1	34160000	34170000	chr1	34750000	34760000	5.7803	6.07295	0.00180383	0.00277007	0.00420107	0.00353843
chr1	34170000	34180000	chr1	34750000	34760000	6.41678	5.50676	0.00172734	0.00260732	0.00396248	0.00318685
chr1	34170000	34180000	chr1	34760000	34770000	5.32288	6.40426	0.00130659	0.00224251	0.00307581	0.00336959
chr1	35430000	35440000	chr1	35550000	35560000	6.13097	8.6883	0.00453537	0.00649376	0.00767589	0.01064
chr1	35430000	35440000	chr1	35560000	35570000	5.5987	7.28067	0.00438287	0.00595178	0.00742588	0.00962385
chr1	35440000	35450000	chr1	35560000	35570000	6.86466	7.94066	0.00539532	0.00726239	0.0101896	0.0110476
chr1	35450000	35460000	chr1	35560000	35570000	6.48154	7.17762	0.00594593	0.00694894	0.0108813	0.0112306
chr1	36510000	36520000	chr1	37440000	37450000	5.2045	8.8108	0.00298241	0.00261084	0.00716523	0.00420604
chr1	36580000	36590000	chr1	37640000	37650000	5.54146	6.0108	0.00178599	0.0026706	0.00237842	0.00469178
chr1	36590000	36600000	chr1	37640000	37650000	6.21434	6.05538	0.00161528	0.00226918	0.00265373	0.00442261
chr1	36590000	36600000	chr1	37650000	37660000	6.79931	5.96195	0.00178885	0.00224434	0.00268481	0.00474194
chr1	39830000	39840000	chr1	39960000	39970000	6.97826	8.77084	0.013471	0.00684783	0.00762482	0.0103578
chr1	39830000	39840000	chr1	39970000	39980000	5.27478	7.64674	0.0121906	0.00647624	0.0068622	0.00987578
chr1	40590000	40600000	chr1	40960000	40970000	5.3941	9.84389	0.00220451	0.00318695	0.00512477	0.00648168
chr1	40600000	40610000	chr1	40960000	40970000	6.97909	11.341	0.00246381	0.0037626	0.00702206	0.00694429
chr1	40610000	40620000	chr1	40960000	40970000	7.1648	13.5489	0.00237937	0.00357433	0.00726466	0.0072482
chr1	40770000	40780000	chr1	40830000	40840000	5.76014	7.33987	0.00768326	0.00709762	0.00924007	0.0145614
chr1	41250000	41260000	chr1	42160000	42170000	5.39907	8.99046	0.00130958	0.00393141	0.00354433	0.00179095
chr1	41250000	41260000	chr1	42170000	42180000	5.31868	7.54809	0.00131839	0.00372457	0.0034925	0.00226006
chr1	41260000	41270000	chr1	42160000	42170000	7.11331	8.11377	0.00154645	0.00455876	0.00352451	0.00225569
chr1	41260000	41270000	chr1	42170000	42180000	7.04936	8.09695	0.00143837	0.00423569	0.00357837	0.00256331
chr1	41270000	41280000	chr1	42160000	42170000	6.8574	5.53006	0.00172424	0.00392996	0.00392363	0.00244216
chr1	41500000	41510000	chr1	41760000	41770000	5.81726	6.2531	0.00186951	0.00314354	0.00287829	0.00489741
chr1	41570000	41580000	chr1	42030000	42040000	6.06176	8.93975	0.00258882	0.00427702	0.00554786	0.00645532
chr1	41570000	41580000	chr1	42040000	42050000	5.37666	9.34815	0.00256919	0.00392648	0.00613997	0.00617607
chr1	41580000	41590000	chr1	42020000	42030000	5.69235	7.67032	0.00258799	0.00497803	0.00506562	0.0057557
chr1	41580000	41590000	chr1	42030000	42040000	6.21149	8.10149	0.00253843	0.00459319	0.0052816	0.00585933
chr1	41590000	41600000	chr1	42030000	42040000	5.67702	6.32624	0.00253422	0.00457528	0.00515201	0.00446775
chr1	41720000	41730000	chr1	41880000	41890000	8.18562	10.2368	0.0028991	0.00499477	0.00693431	0.00651166
chr1	41720000	41730000	chr1	41890000	41900000	6.06896	9.56534	0.00301483	0.00502125	0.00723164	0.00655313
chr1	41730000	41740000	chr1	41880000	41890000	6.24124	8.95106	0.00314783	0.0046851	0.00690563	0.00681409
chr1	41770000	41780000	chr1	42030000	42040000	5.23534	5.75494	0.00329979	0.00319546	0.00412347	0.0069742
chr1	41830000	41840000	chr1	42170000	42180000	5.44961	7.4083	0.00286477	0.00482791	0.00541253	0.00669192
chr1	41840000	41850000	chr1	42170000	42180000	6.56709	5.53469	0.00325643	0.00548528	0.00550676	0.00666752
chr1	41910000	41920000	chr1	42020000	42030000	6.61042	5.88753	0.00533909	0.00647572	0.00913406	0.0093328
chr1	41920000	41930000	chr1	42030000	42040000	5.88789	5.69393	0.00463486	0.0068003	0.00754023	0.00893389
chr1	43380000	43390000	chr1	43690000	43700000	9.58344	9.00764	0.00203986	0.00253061	0.00435527	0.0059369
chr1	43550000	43560000	chr1	43940000	43950000	5.60691	5.58107	0.00300566	0.00413892	0.00489148	0.00687435
chr1	48930000	48940000	chr1	50090000	50100000	5.29149	6.68795	0.00172122	0.00150419	0.00359898	0.00431282
chr1	52370000	52380000	chr1	53170000	53180000	6.80155	5.77494	0.00167236	0.00167328	0.00413267	0.00163206
chr1	52380000	52390000	chr1	53160000	53170000	8.54163	7.74464	0.00165742	0.00196084	0.00465089	0.00132685
chr1	52380000	52390000	chr1	53170000	53180000	9.12623	7.34552	0.00184027	0.00175016	0.00475588	0.00134882
chr1	54060000	54070000	chr1	54210000	54220000	7.94398	13.2783	0.0032681	0.0039859	0.00609368	0.0102391
chr1	54070000	54080000	chr1	54210000	54220000	6.91282	14.0351	0.00342768	0.00502108	0.00586718	0.0107156
chr1	54070000	54080000	chr1	54220000	54230000	6.47712	12.1916	0.00291759	0.00538465	0.00491312	0.0092421
chr1	54070000	54080000	chr1	54230000	54240000	5.50242	6.53721	0.00277136	0.00527745	0.00448376	0.00635424
chr1	54080000	54090000	chr1	54210000	54220000	5.22392	5.81413	0.00403592	0.00543918	0.00602346	0.00870474
chr1	55280000	55290000	chr1	56780000	56790000	8.83957	6.30395	0.00142322	0.00117098	0.00363822	0.00195542
chr1	55280000	55290000	chr1	56790000	56800000	11.0751	8.43947	0.00112844	0.00144604	0.00374816	0.00193873
chr1	55280000	55290000	chr1	56800000	56810000	11.9538	5.82818	0.00113664	0.00145372	0.00323679	0.00169461
chr1	55290000	55300000	chr1	56780000	56790000	10.1122	6.03422	0.0012909	0.00116417	0.00323729	0.00202996
chr1	55290000	55300000	chr1	56790000	56800000	12.7545	8.58933	0.000972281	0.00146779	0.00333284	0.0022908
chr1	55290000	55300000	chr1	56800000	56810000	13.4883	7.3703	0.000912494	0.00147026	0.00302871	0.00210549
chr1	55300000	55310000	chr1	56780000	56790000	10.5447	7.35568	0.0010137	0.00117057	0.0027809	0.00213589
chr1	55300000	55310000	chr1	56790000	56800000	13.0836	9.09896	0.000830483	0.00128605	0.00279126	0.00237832
chr1	55300000	55310000	chr1	56800000	56810000	11.6779	6.85847	0.000820685	0.00126613	0.00255139	0.00221536
chr1	55310000	55320000	chr1	56790000	56800000	7.77344	5.99686	0.000825853	0.00114751	0.00206975	0.00230141
chr1	56820000	56830000	chr1	57000000	57010000	5.92407	6.50459	0.00285102	0.00509246	0.00552929	0.00526223
chr1	56820000	56830000	chr1	57010000	57020000	6.59195	7.68744	0.0028181	0.0052698	0.00553927	0.00523183
chr1	56820000	56830000	chr1	57420000	57430000	7.72232	5.6769	0.00279442	0.00543274	0.00411753	0.00500616
chr1	56830000	56840000	chr1	56980000	56990000	8.39033	8.39651	0.00278446	0.00476299	0.00609829	0.00550416
chr1	56830000	56840000	chr1	56990000	57000000	9.19911	7.07052	0.00316905	0.00562338	0.0064371	0.00570224
chr1	56830000	56840000	chr1	57000000	57010000	9.79002	9.49745	0.00316836	0.00541195	0.00727475	0.00614427
chr1	56830000	56840000	chr1	57010000	57020000	9.06021	11.2775	0.00299491	0.00545413	0.00712372	0.00597735
chr1	56830000	56840000	chr1	57020000	57030000	5.84641	9.15754	0.00292197	0.00555695	0.00615901	0.00595839
chr1	56830000	56840000	chr1	57420000	57430000	9.43795	5.88295	0.00344559	0.00692911	0.00456052	0.00494149
chr1	56840000	56850000	chr1	56980000	56990000	11.3298	12.1034	0.00304171	0.00574051	0.0074572	0.00682637
chr1	56840000	56850000	chr1	56990000	57000000	10.0048	9.70595	0.00341176	0.00602611	0.00768076	0.00664852
chr1	56840000	56850000	chr1	57000000	57010000	8.57458	12.2551	0.0033144	0.00564611	0.00832024	0.00655054
chr1	56840000	56850000	chr1	57010000	57020000	7.13256	12.6978	0.00310193	0.00577322	0.00775282	0.00614992
chr1	56840000	56850000	chr1	57050000	57060000	5.7645	6.8968	0.00314732	0.00520241	0.00556583	0.00705069
chr1	56840000	56850000	chr1	57060000	57070000	6.68629	5.94518	0.00320465	0.00483126	0.00472639	0.00712722
chr1	56840000	56850000	chr1	57070000	57080000	9.19215	6.18959	0.00303651	0.00502457	0.00443862	0.00652707
chr1	56840000	56850000	chr1	57080000	57090000	9.83141	5.70967	0.00286008	0.0050558	0.00449112	0.00569589
chr1	56850000	56860000	chr1	56970000	56980000	7.14161	14.0256	0.00304945	0.00632193	0.00739248	0.00771793
chr1	56850000	56860000	chr1	56980000	56990000	13.1407	13.6662	0.00319631	0.00650463	0.00804843	0.00720966
chr1	56850000	56860000	chr1	56990000	57000000	10.2173	10.8275	0.00350356	0.00655844	0.00785781	0.00696749
chr1	56850000	56860000	chr1	57000000	57010000	7.05041	9.92952	0.00354528	0.00676616	0.00786389	0.00638234
chr1	56860000	56870000	chr1	56990000	57000000	6.80433	6.83518	0.00362343	0.00605341	0.00706482	0.00605603
chr1	57030000	57040000	chr1	57420000	57430000	8.38269	5.48594	0.00263212	0.00356848	0.00586521	0.00467807
chr1	57030000	57040000	chr1	58240000	58250000	5.7905	5.4683	0.00129877	0.00336509	0.00171915	0.00216691
chr1	57080000	57090000	chr1	57270000	57280000	5.59609	7.89439	0.00341846	0.00596336	0.00710438	0.00686935
chr1	57080000	57090000	chr1	57280000	57290000	5.22809	6.56715	0.00359672	0.00599541	0.00716739	0.00679825
chr1	57080000	57090000	chr1	57340000	57350000	6.60837	6.21398	0.00356665	0.00667584	0.00596322	0.00613755
chr1	57080000	57090000	chr1	58240000	58250000	8.60846	5.81579	0.00108885	0.0020128	0.00319712	0.00186243
chr1	57080000	57090000	chr1	58250000	58260000	9.08738	7.31202	0.000941591	0.0016634	0.00335861	0.0018895
chr1	57090000	57100000	chr1	57330000	57340000	5.98008	5.70321	0.00352206	0.00629672	0.00637862	0.0056738
chr1	57090000	57100000	chr1	57340000	57350000	7.25597	6.72287	0.0034764	0.00648493	0.00590194	0.00633206
chr1	57090000	57100000	chr1	57350000	57360000	5.31024	8.45522	0.00322586	0.00682374	0.00525859	0.00637186
chr1	57090000	57100000	chr1	57410000	57420000	6.08892	5.50596	0.00283709	0.00416815	0.00545708	0.00511215
chr1	57090000	57100000	chr1	58250000	58260000	6.87323	7.07241	0.000903497	0.00159523	0.00293785	0.00218962
chr1	57100000	57110000	chr1	57320000	57330000	5.18906	8.58378	0.00341401	0.00705555	0.00719858	0.00521425
chr1	57100000	57110000	chr1	57330000	57340000	5.97641	7.89686	0.00333477	0.00685244	0.00651468	0.00558816
chr1	57100000	57110000	chr1	57340000	57350000	6.11905	7.93035	0.00319384	0.00620528	0.00582963	0.00610696
chr1	57100000	57110000	chr1	57410000	57420000	7.42689	5.64423	0.00284138	0.00410208	0.00571428	0.00497456
chr1	57100000	57110000	chr1	58250000	58260000	5.49952	6.38374	0.000951624	0.0015762	0.00267026	0.00221212
chr1	57330000	57340000	chr1	58230000	58240000	8.33181	6.24638	0.00153474	0.00278386	0.00292202	0.00447813
chr1	57340000	57350000	chr1	57400000	57410000	8.45723	6.02195	0.00559156	0.00715493	0.00704592	0.0104217
chr1	57340000	57350000	chr1	58230000	58240000	7.66074	9.36461	0.00129209	0.00292841	0.00338026	0.00484359
chr1	57340000	57350000	chr1	58240000	58250000	8.56018	6.62797	0.00159575	0.0031325	0.00351969	0.00494815
chr1	57350000	57360000	chr1	57410000	57420000	9.02789	5.89044	0.00564793	0.00672436	0.00714359	0.0105707
chr1	57350000	57360000	chr1	58230000	58240000	5.26641	8.03833	0.00142143	0.00301822	0.00373669	0.00437853
chr1	57350000	57360000	chr1	58240000	58250000	5.80573	6.72034	0.00153926	0.00283074	0.00374698	0.00427924
chr1	57420000	57430000	chr1	58200000	58210000	5.38863	7.00071	0.00147544	0.00191788	0.00370506	0.00364012
chr1	57420000	57430000	chr1	58210000	58220000	5.83401	7.17407	0.00142805	0.00224206	0.00275762	0.00386835
chr1	57510000	57520000	chr1	57960000	57970000	7.62384	5.39666	0.00243476	0.00360162	0.00450494	0.00565606
chr1	57510000	57520000	chr1	57970000	57980000	8.26567	5.98647	0.00224198	0.0035024	0.00422873	0.00566643
chr1	57520000	57530000	chr1	57960000	57970000	8.57433	7.72142	0.00230945	0.00307928	0.00462185	0.00617615
chr1	57520000	57530000	chr1	57970000	57980000	9.97945	6.54464	0.00234019	0.00314709	0.0043507	0.00606779
chr1	57520000	57530000	chr1	57980000	57990000	5.75539	5.51057	0.0022884	0.00287689	0.00446323	0.00525838
chr1	71610000	71620000	chr1	74000000	74010000	5.33009	5.75716	0.00102881	0.00311119	0.00192911	0.00178206
chr1	84140000	84150000	chr1	84750000	84760000	12.73	6.47734	0.00336312	0.00653071	0.00637065	0.00633039
chr1	84140000	84150000	chr1	84760000	84770000	13.5314	7.91567	0.00308724	0.00617649	0.00623896	0.00653294
chr1	84140000	84150000	chr1	84770000	84780000	13.9117	6.68214	0.00264667	0.00486387	0.00544327	0.00603268
chr1	84150000	84160000	chr1	84740000	84750000	5.74764	6.02102	0.0027399	0.00556941	0.0055104	0.00526125
chr1	84150000	84160000	chr1	84750000	84760000	11.1076	9.07771	0.00283808	0.00632688	0.00618595	0.0060558
chr1	84150000	84160000	chr1	84760000	84770000	12.5019	10.4673	0.00266258	0.00621002	0.0063045	0.00585702
chr1	84150000	84160000	chr1	84770000	84780000	12.5342	7.33408	0.00235796	0.00462119	0.00512824	0.00545763
chr1	84150000	84160000	chr1	84780000	84790000	10.1226	6.41569	0.00177731	0.00258931	0.00393255	0.00414397
chr1	84160000	84170000	chr1	84750000	84760000	5.81786	10.3747	0.00244273	0.00614761	0.00570902	0.00631785
chr1	84160000	84170000	chr1	84760000	84770000	7.06417	10.9116	0.00231656	0.00584608	0.00586819	0.00580246
chr1	84160000	84170000	chr1	84770000	84780000	7.5387	8.23205	0.00204476	0.00410525	0.00435821	0.00544892
chr1	93440000	93450000	chr1	93610000	93620000	6.0391	6.5901	0.00562144	0.00991688	0.00837994	0.00913723
chr1	94100000	94110000	chr1	94320000	94330000	8.43603	5.92959	0.00521715	0.00450831	0.0081352	0.00979525
chr1	95310000	95320000	chr1	98030000	98040000	5.29987	5.84014	0.00156624	0.00229362	0.00408435	0.00241276
chr1	99180000	99190000	chr1	99460000	99470000	5.944	5.62999	0.00479476	0.00519916	0.00564718	0.00980182
chr1	99190000	99200000	chr1	99460000	99470000	5.55814	6.24148	0.00534351	0.00454612	0.00544704	0.0102133
chr1	109220000	109230000	chr1	109510000	109520000	5.49385	7.66828	0.00290728	0.00551275	0.00472374	0.00705689
chr1	109220000	109230000	chr1	109520000	109530000	7.38827	8.38557	0.00253664	0.00525899	0.00488892	0.0060122
chr1	109230000	109240000	chr1	109490000	109500000	6.12872	5.70559	0.00449545	0.0047845	0.00792725	0.00847396
chr1	109230000	109240000	chr1	109510000	109520000	5.82185	8.38253	0.00300946	0.00574113	0.00582422	0.00740406
chr1	109230000	109240000	chr1	109520000	109530000	7.58621	10.1743	0.00263133	0.00587609	0.00579687	0.00644082
chr1	109240000	109250000	chr1	109510000	109520000	5.61065	7.68353	0.00329414	0.00576582	0.00667592	0.00728295
chr1	109240000	109250000	chr1	109520000	109530000	7.93061	8.93586	0.00300743	0.0063064	0.00635381	0.00683128
chr1	109250000	109260000	chr1	109510000	109520000	7.11219	10.4642	0.00334378	0.0061664	0.00747152	0.00821608
chr1	109250000	109260000	chr1	109520000	109530000	9.07031	9.2781	0.0032596	0.00666332	0.00729987	0.00721862
chr1	109250000	109260000	chr1	109530000	109540000	5.50418	8.85507	0.00273971	0.00590536	0.00604324	0.0061723
chr1	109260000	109270000	chr1	109510000	109520000	5.74255	10.3167	0.00331358	0.00617008	0.00731143	0.00822768
chr1	109260000	109270000	chr1	109520000	109530000	7.54591	8.0516	0.0033923	0.00598802	0.00757794	0.00690118
chr1	111480000	111490000	chr1	111720000	111730000	8.10486	9.79662	0.00465537	0.00545608	0.00640999	0.0115539
chr1	111480000	111490000	chr1	111730000	111740000	11.4366	9.24918	0.00494098	0.00570334	0.00748948	0.011599
chr1	111480000	111490000	chr1	111740000	111750000	9.43056	6.11259	0.00556144	0.00588548	0.00809183	0.0108431
chr1	111490000	111500000	chr1	111710000	111720000	6.37889	7.0357	0.00504392	0.00511625	0.00631847	0.0107793
chr1	111490000	111500000	chr1	111720000	111730000	10.5157	11.0996	0.00502485	0.00584981	0.00687919	0.0121643
chr1	111490000	111500000	chr1	111730000	111740000	14.1157	9.78233	0.00555193	0.00615904	0.00840988	0.0124953
chr1	111490000	111500000	chr1	111740000	111750000	10.637	5.31593	0.00679127	0.00608036	0.00923935	0.011707
chr1	111500000	111510000	chr1	111710000	111720000	5.83802	5.74536	0.00521921	0.00531721	0.00626992	0.0105024
chr1	111500000	111510000	chr1	111720000	111730000	8.21675	7.68767	0.0053397	0.00561612	0.00696518	0.0114124
chr1	111500000	111510000	chr1	111730000	111740000	10.8796	5.97325	0.00575134	0.00612832	0.00847383	0.0110663
chr1	111740000	111750000	chr1	112340000	112350000	5.29876	6.39463	0.00177177	0.00310306	0.00422315	0.00442303
chr1	111750000	111760000	chr1	112340000	112350000	10.012	7.79718	0.00203142	0.00332255	0.00504352	0.00524388
chr1	111760000	111770000	chr1	112330000	112340000	5.70442	10.6234	0.00193479	0.00313771	0.00529051	0.00509357
chr1	111760000	111770000	chr1	112340000	112350000	10.453	7.0182	0.00260071	0.00333119	0.00573493	0.00576912
chr1	111760000	111770000	chr1	112350000	112360000	9.05722	5.30744	0.00263467	0.00366598	0.00552035	0.00520682
chr1	111760000	111770000	chr1	112360000	112370000	6.50089	5.31808	0.00246094	0.00396929	0.00545594	0.00456322
chr1	111770000	111780000	chr1	112330000	112340000	5.3728	6.3821	0.00215234	0.00355667	0.00463235	0.00471018
chr1	111770000	111780000	chr1	112360000	112370000	5.7464	6.61438	0.00261563	0.0042079	0.00597754	0.00493
chr1	111800000	111810000	chr1	112340000	112350000	5.77586	8.81683	0.00224036	0.00391597	0.00431689	0.00610511
chr1	111800000	111810000	chr1	112350000	112360000	6.17882	8.41574	0.00247265	0.00414854	0.00559454	0.00594585
chr1	111800000	111810000	chr1	112360000	112370000	6.10118	8.64357	0.00257264	0.0039379	0.00632056	0.00589953
chr1	111810000	111820000	chr1	112340000	112350000	9.78586	14.0226	0.00190471	0.00327449	0.00473775	0.00675567
chr1	111810000	111820000	chr1	112350000	112360000	11.0504	13.6083	0.00206371	0.00342082	0.00581524	0.0069151
chr1	111810000	111820000	chr1	112360000	112370000	10.0748	11.846	0.00229453	0.00343416	0.00631933	0.00701338
chr1	111810000	111820000	chr1	112370000	112380000	5.74585	8.86761	0.00246793	0.00264776	0.00586961	0.00593461
chr1	111820000	111830000	chr1	112340000	112350000	11.2851	13.8564	0.00202149	0.0033871	0.00487009	0.00702621
chr1	111820000	111830000	chr1	112350000	112360000	10.9902	13.1884	0.00208518	0.00330951	0.00529692	0.00688186
chr1	111820000	111830000	chr1	112360000	112370000	9.90764	10.3068	0.00230323	0.00309444	0.0053234	0.00686244
chr1	111820000	111830000	chr1	112370000	112380000	7.65725	8.50667	0.0022519	0.00254191	0.00499556	0.00594684
chr1	111830000	111840000	chr1	112340000	112350000	15.6952	14.8492	0.00206623	0.00343999	0.00576164	0.00702033
chr1	111830000	111840000	chr1	112350000	112360000	15.1371	14.014	0.00205587	0.0033977	0.00589678	0.00675857
chr1	111830000	111840000	chr1	112360000	112370000	12.8087	9.86226	0.00222768	0.00301382	0.00527036	0.00634145
chr1	111830000	111840000	chr1	112370000	112380000	9.29016	7.33076	0.00215635	0.00243761	0.00466964	0.00539894
chr1	111840000	111850000	chr1	112340000	112350000	12.5238	11.1716	0.00225473	0.0031063	0.00545589	0.00655794
chr1	111840000	111850000	chr1	112350000	112360000	11.9521	9.96622	0.00219523	0.0031602	0.00531743	0.00613274
chr1	111840000	111850000	chr1	112360000	112370000	8.90296	5.62367	0.00226164	0.00298896	0.00461333	0.00513655
chr1	111850000	111860000	chr1	112340000	112350000	9.41221	7.01468	0.00268816	0.00332067	0.0048358	0.00665333
chr1	111850000	111860000	chr1	112350000	112360000	8.77993	7.3179	0.00244321	0.00360665	0.00476548	0.00631778
chr1	111860000	111870000	chr1	112340000	112350000	8.32128	7.7196	0.00273039	0.00328688	0.004452	0.00715165
chr1	111860000	111870000	chr1	112350000	112360000	7.27558	7.55189	0.00253982	0.00354702	0.00428935	0.00676575
chr1	111870000	111880000	chr1	112340000	112350000	5.414	6.24064	0.00275839	0.00381508	0.00458688	0.00675586
chr1	111910000	111920000	chr1	112370000	112380000	5.24599	11.8335	0.00194247	0.00371873	0.00693591	0.00430627
chr1	111950000	111960000	chr1	112350000	112360000	12.1866	17.0403	0.00176315	0.00479109	0.00602804	0.00680597
chr1	111950000	111960000	chr1	112360000	112370000	9.93343	18.4545	0.00154575	0.00364976	0.00567687	0.00625428
chr1	111950000	111960000	chr1	112370000	112380000	5.27732	11.1674	0.00164413	0.00273299	0.00512834	0.00443175
chr1	111960000	111970000	chr1	112340000	112350000	11.1878	18.6523	0.00177261	0.00511528	0.00626298	0.00621807
chr1	111960000	111970000	chr1	112350000	112360000	14.792	21.2895	0.00174041	0.00480681	0.00650417	0.00667065
chr1	111960000	111970000	chr1	112360000	112370000	12.2824	22.1627	0.00152672	0.0036359	0.00596022	0.00617474
chr1	111960000	111970000	chr1	112370000	112380000	6.45282	16.6014	0.00149029	0.00289796	0.00558213	0.0042282
chr1	111970000	111980000	chr1	112340000	112350000	12.5076	22.3161	0.00203857	0.00523503	0.00791856	0.00683844
chr1	111970000	111980000	chr1	112350000	112360000	15.7829	22.8311	0.00181573	0.00523345	0.00719357	0.00703392
chr1	111970000	111980000	chr1	112360000	112370000	12.8145	18.1693	0.00160759	0.00450391	0.00583378	0.00628611
chr1	111970000	111980000	chr1	112370000	112380000	7.99764	15.9299	0.00149543	0.00370384	0.00553553	0.00436673
chr1	111980000	111990000	chr1	112240000	112250000	6.29897	6.67096	0.00235042	0.00320237	0.00400919	0.00608685
chr1	111980000	111990000	chr1	112250000	112260000	6.89015	8.56605	0.00227771	0.00328686	0.00517454	0.00600045
chr1	111980000	111990000	chr1	112340000	112350000	11.4876	19.8896	0.00233947	0.0055405	0.00870751	0.00757251
chr1	111980000	111990000	chr1	112350000	112360000	13.9097	23.1151	0.00200396	0.00535813	0.0078786	0.00747236
chr1	111980000	111990000	chr1	112360000	112370000	9.77789	16.4546	0.00189677	0.00488727	0.00603493	0.00643117
chr1	111980000	111990000	chr1	112370000	112380000	6.32022	12.2022	0.00181663	0.00426453	0.00558052	0.00502163
chr1	111990000	112000000	chr1	112250000	112260000	6.93764	11.7217	0.00250369	0.00379889	0.0067867	0.00615805
chr1	111990000	112000000	chr1	112260000	112270000	5.28412	14.6955	0.00240161	0.00345562	0.00690293	0.00611979
chr1	111990000	112000000	chr1	112340000	112350000	9.92478	18.5244	0.00264408	0.00583091	0.00865877	0.00775492
chr1	111990000	112000000	chr1	112350000	112360000	11.4678	18.5381	0.00239375	0.00578737	0.00749403	0.00737575
chr1	111990000	112000000	chr1	112360000	112370000	8.69858	11.6231	0.00233043	0.0055957	0.00567461	0.00608807
chr1	111990000	112000000	chr1	112370000	112380000	6.26842	9.16624	0.00216928	0.00502764	0.00520802	0.00536136
chr1	112000000	112010000	chr1	112250000	112260000	5.84211	19.8514	0.00255706	0.00437467	0.00910217	0.00683829
chr1	112000000	112010000	chr1	112340000	112350000	5.66851	13.1674	0.00305196	0.00580325	0.00815738	0.00697668
chr1	112000000	112010000	chr1	112350000	112360000	6.75432	10.1073	0.00286353	0.00597908	0.00640186	0.00653081
chr1	112050000	112060000	chr1	112330000	112340000	6.12704	12.2923	0.00319148	0.00357639	0.0071039	0.00857741
chr1	112050000	112060000	chr1	112340000	112350000	8.44667	5.56115	0.00374843	0.00412584	0.00648576	0.00761156
chr1	115130000	115140000	chr1	115460000	115470000	7.63403	8.64775	0.00293909	0.00577644	0.00545442	0.00744279
chr1	115130000	115140000	chr1	115470000	115480000	7.02176	7.85927	0.00306469	0.00557248	0.00573354	0.00738899
chr1	115140000	115150000	chr1	115460000	115470000	6.71798	6.9832	0.0030912	0.00531058	0.00612663	0.00682728
chr1	115140000	115150000	chr1	115470000	115480000	6.03234	8.21396	0.00315665	0.00548588	0.00644639	0.00745728
chr1	116130000	116140000	chr1	116380000	116390000	5.70287	5.50594	0.00367894	0.00567999	0.00621679	0.0076663
chr1	116130000	116140000	chr1	116400000	116410000	7.02139	8.837	0.00374446	0.00641324	0.00648896	0.00943753
chr1	116130000	116140000	chr1	116410000	116420000	7.43313	11.4137	0.00347028	0.00676628	0.00605424	0.00976181
chr1	116140000	116150000	chr1	116340000	116350000	12.1923	15.2542	0.00313459	0.00451776	0.00600715	0.0106924
chr1	116140000	116150000	chr1	116350000	116360000	12.816	14.9869	0.00375943	0.00495592	0.00744951	0.0117037
chr1	116140000	116150000	chr1	116360000	116370000	8.01566	6.61183	0.00483623	0.00553976	0.00753395	0.0105041
chr1	116140000	116150000	chr1	116380000	116390000	5.40376	7.33292	0.00448961	0.00653222	0.00736329	0.00972147
chr1	116140000	116150000	chr1	116390000	116400000	6.08921	9.93924	0.00399097	0.00686219	0.00761492	0.00955244
chr1	116140000	116150000	chr1	116400000	116410000	7.96563	12.5634	0.00398695	0.00679786	0.00744677	0.011167
chr1	116140000	116150000	chr1	116410000	116420000	8.77247	14.2904	0.00367652	0.00724632	0.0072622	0.0110298
chr1	116150000	116160000	chr1	116330000	116340000	9.08856	11.5517	0.003827	0.00476656	0.00759183	0.0103703
chr1	116150000	116160000	chr1	116340000	116350000	14.3941	14.8543	0.00390304	0.00537138	0.00846838	0.0115222
chr1	116150000	116160000	chr1	116350000	116360000	16.7644	18.0272	0.00432317	0.0059843	0.0102446	0.0128572
chr1	116150000	116160000	chr1	116360000	116370000	10.4526	11.3681	0.00533382	0.00660204	0.00993148	0.0129162
chr1	116150000	116160000	chr1	116370000	116380000	9.27307	8.19204	0.00548666	0.00745547	0.00952357	0.0120002
chr1	116150000	116160000	chr1	116380000	116390000	5.96163	8.87195	0.00506569	0.00694813	0.00877114	0.0111672
chr1	116150000	116160000	chr1	116390000	116400000	6.24183	9.33387	0.00455336	0.00695585	0.00859553	0.0101592
chr1	116150000	116160000	chr1	116400000	116410000	7.39621	11.1144	0.00441559	0.00696662	0.00860933	0.0108881
chr1	116150000	116160000	chr1	116410000	116420000	7.56544	11.3091	0.00425119	0.00741457	0.00862374	0.0102757
chr1	116160000	116170000	chr1	116330000	116340000	6.07071	7.78091	0.00445227	0.00523938	0.00822974	0.00965268
chr1	116160000	116170000	chr1	116340000	116350000	10.9	11.7771	0.00425752	0.00609984	0.00953272	0.0101954
chr1	116160000	116170000	chr1	116350000	116360000	13.13	14.432	0.00460054	0.00649312	0.0107355	0.0113668
chr1	116160000	116170000	chr1	116360000	116370000	7.7334	11.5828	0.00546534	0.00663466	0.0102893	0.0126245
chr1	116160000	116170000	chr1	116370000	116380000	6.50432	9.08649	0.00572698	0.00706008	0.0102761	0.0121172
chr1	116170000	116180000	chr1	116350000	116360000	7.44822	8.84262	0.00461207	0.00636266	0.0101831	0.00864934
chr1	116860000	116870000	chr1	117040000	117050000	5.49824	5.34759	0.00536445	0.00627345	0.00876403	0.00974739
chr1	116870000	116880000	chr1	117040000	117050000	6.87453	8.50451	0.00454605	0.00675807	0.00952674	0.00866727
chr1	156410000	156420000	chr1	156470000	156480000	5.33921	9.3042	0.00693565	0.00632402	0.0105695	0.0135741
chr1	156480000	156490000	chr1	156630000	156640000	6.10681	14.4013	0.00479164	0.0044252	0.00841869	0.0123261
chr1	156480000	156490000	chr1	156640000	156650000	5.22608	15.2908	0.00456225	0.00435047	0.00838178	0.0123437
chr1	156480000	156490000	chr1	156650000	156660000	5.27877	11.4974	0.00444637	0.00402802	0.00790323	0.0108359
chr1	156490000	156500000	chr1	156630000	156640000	6.38289	13.4747	0.00475814	0.0046937	0.00843137	0.0121735
chr1	156490000	156500000	chr1	156650000	156660000	5.20835	12.4901	0.00435489	0.00391198	0.00868986	0.0105985
chr1	157580000	157590000	chr1	157940000	157950000	12.6041	21.3701	0.00193851	0.00438751	0.00803651	0.00726966
chr1	159170000	159180000	chr1	159790000	159800000	5.52121	15.1301	0.00164609	0.00370226	0.00659274	0.00527587
chr1	159180000	159190000	chr1	159790000	159800000	5.29014	13.8091	0.00165128	0.0038053	0.00629246	0.00448828
chr1	159200000	159210000	chr1	159790000	159800000	6.9051	14.5624	0.001826	0.00306493	0.00645556	0.00442067
chr1	159200000	159210000	chr1	159800000	159810000	5.64134	11.7813	0.00195974	0.00298104	0.00657707	0.00395313
chr1	162060000	162070000	chr1	162200000	162210000	6.62225	7.56221	0.00554368	0.00752221	0.0108513	0.00895913
chr1	162060000	162070000	chr1	162210000	162220000	7.96117	7.97965	0.00545976	0.00768808	0.0106387	0.00967102
chr1	162070000	162080000	chr1	162200000	162210000	5.8797	5.69134	0.00642565	0.00830989	0.0109985	0.0105933
chr1	162070000	162080000	chr1	162210000	162220000	6.93233	7.36831	0.00620598	0.00796239	0.0109189	0.0114395
chr1	162850000	162860000	chr1	163310000	163320000	5.74541	7.13425	0.00656981	0.00891703	0.00701534	0.0132964
chr1	162860000	162870000	chr1	163300000	163310000	6.33393	7.04192	0.00587054	0.00839868	0.00861928	0.0121078
chr1	162860000	162870000	chr1	163310000	163320000	6.70921	9.3555	0.00532621	0.00829105	0.00751753	0.012412
chr1	162870000	162880000	chr1	163160000	163170000	7.76153	7.01291	0.00430769	0.0050151	0.00905304	0.00723846
chr1	162870000	162880000	chr1	163170000	163180000	10.436	6.35176	0.00453609	0.00554179	0.00930971	0.00736966
chr1	162870000	162880000	chr1	163180000	163190000	6.32378	5.74911	0.00424182	0.00631522	0.00826094	0.00764112
chr1	162870000	162880000	chr1	163300000	163310000	6.86277	10.3163	0.00460825	0.00709756	0.00830351	0.0112723
chr1	162870000	162880000	chr1	163310000	163320000	6.78251	10.6181	0.00422978	0.00669205	0.00754198	0.0109694
chr1	162880000	162890000	chr1	163160000	163170000	8.92115	10.684	0.00373898	0.0042063	0.00909121	0.0077712
chr1	162880000	162890000	chr1	163170000	163180000	12.515	8.30943	0.0038035	0.00454801	0.008595	0.00735283
chr1	162880000	162890000	chr1	163180000	163190000	8.96029	6.71759	0.00366887	0.00475796	0.00711283	0.00779203
chr1	162880000	162890000	chr1	163290000	163300000	5.89649	7.10963	0.00356304	0.00514163	0.00669811	0.0080117
chr1	162880000	162890000	chr1	163300000	163310000	5.89207	12.7837	0.00323236	0.00578698	0.00695826	0.00970923
chr1	162880000	162890000	chr1	163310000	163320000	5.74501	12.559	0.00299438	0.00548007	0.006273	0.00946511
chr1	162890000	162900000	chr1	163170000	163180000	9.14403	8.7686	0.00335918	0.00401317	0.00722666	0.00769568
chr1	163530000	163540000	chr1	164680000	164690000	6.29544	6.00472	0.0016771	0.0017155	0.00327822	0.00401964
chr1	163540000	163550000	chr1	164680000	164690000	6.70121	6.17602	0.00185833	0.00171176	0.00339335	0.00455497
chr1	163590000	163600000	chr1	164570000	164580000	5.76246	7.31944	0.00155725	0.00305216	0.00213478	0.00469788
chr1	165120000	165130000	chr1	165370000	165380000	7.97019	5.4589	0.00423162	0.00372919	0.00764808	0.00624072
chr1	165120000	165130000	chr1	165380000	165390000	5.36882	5.62652	0.00376968	0.00432106	0.00761738	0.00592767
chr1	165130000	165140000	chr1	165350000	165360000	5.47908	6.53324	0.00414062	0.00422108	0.00731203	0.00801166
chr1	165130000	165140000	chr1	165360000	165370000	8.36441	8.14834	0.00437	0.0040883	0.00826445	0.00818889
chr1	165130000	165140000	chr1	165370000	165380000	7.28011	8.10756	0.00439278	0.00369266	0.00848864	0.00688752
chr1	165140000	165150000	chr1	165360000	165370000	6.25127	12.2856	0.00416986	0.00332802	0.00884369	0.00813239
chr1	165140000	165150000	chr1	165370000	165380000	5.40726	11.5304	0.00416239	0.00323686	0.00902555	0.00659874
chr1	165710000	165720000	chr1	165900000	165910000	9.6092	9.8051	0.00453981	0.00504364	0.00804998	0.0106396
chr1	165720000	165730000	chr1	165900000	165910000	8.03678	9.67867	0.00496157	0.00474389	0.00852065	0.0110241
chr1	165920000	165930000	chr1	166850000	166860000	5.51716	7.04658	0.00160937	0.00263245	0.00476379	0.00283957
chr1	165920000	165930000	chr1	167070000	167080000	6.13713	5.67955	0.0010212	0.00203324	0.00275475	0.00263281
chr1	165930000	165940000	chr1	166820000	166830000	8.08625	5.63137	0.00148446	0.00216207	0.00316351	0.00396198
chr1	165930000	165940000	chr1	166830000	166840000	10.05	6.72985	0.00157282	0.00253622	0.00373739	0.00432641
chr1	165930000	165940000	chr1	166840000	166850000	6.5292	6.11062	0.00166299	0.00305294	0.00420815	0.00378309
chr1	165930000	165940000	chr1	166850000	166860000	5.88653	7.26299	0.00157371	0.00315115	0.00452129	0.00351457
chr1	165940000	165950000	chr1	166830000	166840000	8.32584	5.75724	0.00154312	0.00218108	0.00327184	0.00381715
chr1	165940000	165950000	chr1	167040000	167050000	6.34994	8.95224	0.00124649	0.00279931	0.00427574	0.00171461
chr1	165940000	165950000	chr1	167050000	167060000	8.27168	7.80207	0.00119341	0.00264386	0.00365357	0.00179029
chr1	168240000	168250000	chr1	169350000	169360000	8.26021	5.35005	0.00131091	0.00299827	0.00166567	0.00310559
chr1	168340000	168350000	chr1	169100000	169110000	5.81962	5.77501	0.00155722	0.00352054	0.00302183	0.00363084
chr1	168400000	168410000	chr1	169090000	169100000	5.86535	10.1944	0.00142264	0.00480389	0.00341947	0.0032881
chr1	168400000	168410000	chr1	169100000	169110000	6.83962	16.6441	0.00128092	0.00549532	0.00435104	0.0050644
chr1	168400000	168410000	chr1	169110000	169120000	7.67662	18.3591	0.00120191	0.00549101	0.00463914	0.00525215
chr1	168410000	168420000	chr1	169090000	169100000	10.3425	12.5666	0.00146903	0.00496312	0.00367785	0.00450215
chr1	168410000	168420000	chr1	169100000	169110000	11.7108	18.965	0.00133252	0.00561321	0.00467624	0.00582154
chr1	168410000	168420000	chr1	169110000	169120000	13.4753	21.008	0.0012339	0.00570539	0.00480305	0.00599702
chr1	168410000	168420000	chr1	169120000	169130000	10.7272	21.7868	0.0012106	0.00579042	0.004562	0.0056889
chr1	168410000	168420000	chr1	169130000	169140000	6.16973	14.175	0.00144276	0.00507418	0.00441651	0.00478298
chr1	168420000	168430000	chr1	169080000	169090000	5.57251	9.27985	0.00171843	0.00478953	0.00325072	0.00445322
chr1	168420000	168430000	chr1	169090000	169100000	12.9115	14.4009	0.00164443	0.00553057	0.00457912	0.00532731
chr1	168420000	168430000	chr1	169100000	169110000	14.5873	18.7389	0.00158323	0.00589747	0.00562095	0.00586401
chr1	168420000	168430000	chr1	169110000	169120000	16.6687	21.1777	0.00144906	0.0057604	0.00568289	0.00556518
chr1	168420000	168430000	chr1	169120000	169130000	13.6505	21.7536	0.00137636	0.00595279	0.00514924	0.00525195
chr1	168420000	168430000	chr1	169130000	169140000	8.42016	17.0482	0.00144501	0.00551182	0.00440246	0.0048364
chr1	168430000	168440000	chr1	169090000	169100000	11.9618	13.6608	0.00162546	0.00530932	0.00456376	0.00548678
chr1	168430000	168440000	chr1	169100000	169110000	14.6443	14.4851	0.0017707	0.00549952	0.00581173	0.00579802
chr1	168430000	168440000	chr1	169110000	169120000	16.2634	15.115	0.00180216	0.00548693	0.00628354	0.00581322
chr1	168430000	168440000	chr1	169120000	169130000	13.1544	15.5418	0.00170923	0.00582334	0.00543887	0.00539699
chr1	168430000	168440000	chr1	169130000	169140000	8.74277	13.6533	0.00171222	0.00554432	0.0037159	0.00518565
chr1	168430000	168440000	chr1	169220000	169230000	6.06469	5.84197	0.00145984	0.00264731	0.00392418	0.00313316
chr1	168430000	168440000	chr1	169320000	169330000	6.03714	6.5838	0.00225242	0.0051138	0.00461563	0.003555
chr1	168430000	168440000	chr1	169350000	169360000	6.45879	6.05363	0.00306493	0.00652982	0.00526975	0.00548501
chr1	168440000	168450000	chr1	169100000	169110000	16.203	11.8726	0.00172085	0.00476798	0.00522547	0.00544481
chr1	168440000	168450000	chr1	169110000	169120000	16.6084	12.6745	0.00184196	0.00466211	0.00588413	0.00610463
chr1	168440000	168450000	chr1	169120000	169130000	13.2303	13.8079	0.00164088	0.0047041	0.00484152	0.00569766
chr1	168440000	168450000	chr1	169130000	169140000	8.7557	12.0415	0.00165436	0.00432228	0.00290514	0.00530804
chr1	168440000	168450000	chr1	169140000	169150000	5.17916	9.14582	0.00165312	0.0038602	0.00234619	0.00477992
chr1	168440000	168450000	chr1	169350000	169360000	7.2393	6.60719	0.00300773	0.00635155	0.0051753	0.00544052
chr1	168450000	168460000	chr1	168590000	168600000	5.9137	7.40433	0.00329599	0.00669496	0.00504868	0.00697084
chr1	168450000	168460000	chr1	169100000	169110000	13.9622	12.8565	0.00139117	0.00379526	0.00410184	0.00450271
chr1	168450000	168460000	chr1	169110000	169120000	12.3986	12.3619	0.00162674	0.00381456	0.00474955	0.00556496
chr1	168450000	168460000	chr1	169120000	169130000	10.1473	14.5033	0.00150405	0.00366693	0.00412874	0.00572931
chr1	168450000	168460000	chr1	169130000	169140000	7.62116	12.8957	0.00153383	0.00323978	0.00290515	0.0053904
chr1	168450000	168460000	chr1	169140000	169150000	5.26766	10.218	0.00150865	0.00277986	0.00238998	0.00492051
chr1	168460000	168470000	chr1	169110000	169120000	6.38404	8.72078	0.00154814	0.0032805	0.00385404	0.00438798
chr1	168600000	168610000	chr1	169150000	169160000	6.76196	6.73564	0.00341424	0.00300231	0.00529213	0.00733924
chr1	168610000	168620000	chr1	169090000	169100000	9.25984	5.49003	0.00423276	0.00592738	0.00757595	0.00764235
chr1	168610000	168620000	chr1	169100000	169110000	11.1884	7.22113	0.00425755	0.00673525	0.00843373	0.00757857
chr1	168610000	168620000	chr1	169130000	169140000	12.6574	6.96632	0.00457473	0.00450098	0.00828997	0.00818939
chr1	168610000	168620000	chr1	169140000	169150000	11.333	6.75107	0.00409774	0.00342877	0.00708622	0.00745907
chr1	168610000	168620000	chr1	169150000	169160000	12.3253	7.32331	0.00362482	0.00266911	0.0055901	0.0072784
chr1	168610000	168620000	chr1	169160000	169170000	5.78158	5.55987	0.00317661	0.00234205	0.00425869	0.0062129
chr1	168620000	168630000	chr1	168740000	168750000	5.48414	5.30015	0.00420504	0.00714894	0.00627284	0.00699911
chr1	168620000	168630000	chr1	169130000	169140000	12.6691	7.67657	0.00450141	0.00401109	0.00845373	0.0075804
chr1	168620000	168630000	chr1	169140000	169150000	12.2509	8.36344	0.00387078	0.00297075	0.00705883	0.00729476
chr1	168620000	168630000	chr1	169150000	169160000	13.2896	7.10901	0.00353879	0.0022824	0.00516446	0.00673939
chr1	168630000	168640000	chr1	169140000	169150000	5.62058	5.57382	0.00371228	0.00296266	0.0060564	0.00656843
chr1	168710000	168720000	chr1	169110000	169120000	6.24019	7.20718	0.0031836	0.00653988	0.00664486	0.00480406
chr1	168720000	168730000	chr1	169100000	169110000	5.72328	8.12719	0.00349831	0.00719512	0.00763538	0.00498262
chr1	168720000	168730000	chr1	169110000	169120000	6.36702	9.11779	0.00355044	0.00685697	0.00829752	0.00482706
chr1	168730000	168740000	chr1	169100000	169110000	6.97944	5.85086	0.00409228	0.00756278	0.00734611	0.00688329
chr1	168730000	168740000	chr1	169110000	169120000	6.1162	5.87265	0.0040929	0.0069088	0.00804074	0.00625403
chr1	168740000	168750000	chr1	169100000	169110000	9.95265	6.12539	0.00434029	0.00706754	0.00749525	0.00859101
chr1	168740000	168750000	chr1	169110000	169120000	9.25693	6.08827	0.00417037	0.00653726	0.00764203	0.00779266
chr1	168820000	168830000	chr1	169090000	169100000	5.18836	11.5112	0.00406769	0.00458913	0.00745535	0.0102731
chr1	168820000	168830000	chr1	169100000	169110000	8.10294	12.3436	0.00391114	0.00381728	0.00696878	0.00991807
chr1	168820000	168830000	chr1	169110000	169120000	7.04933	9.39744	0.00348633	0.00317903	0.00623893	0.00774182
chr1	168830000	168840000	chr1	169090000	169100000	9.64707	11.7714	0.00413568	0.00558264	0.00746237	0.0114054
chr1	168830000	168840000	chr1	169100000	169110000	13.4663	13.7982	0.0039722	0.004502	0.00759993	0.0110837
chr1	168830000	168840000	chr1	169110000	169120000	11.7462	13.0538	0.00344119	0.00382036	0.0074313	0.0092321
chr1	168840000	168850000	chr1	169090000	169100000	7.94238	6.37695	0.00460455	0.00622551	0.0071205	0.0100573
chr1	168840000	168850000	chr1	169100000	169110000	8.87383	8.49533	0.00431226	0.00535763	0.00796	0.0100612
chr1	168840000	168850000	chr1	169110000	169120000	8.24598	10.8418	0.00352139	0.00436227	0.00772293	0.00912238
chr1	168850000	168860000	chr1	169100000	169110000	5.5925	5.9577	0.00434417	0.00624893	0.00739333	0.00887593
chr1	168850000	168860000	chr1	169110000	169120000	5.68388	8.37528	0.00361061	0.00490983	0.0073547	0.00833163
chr1	168900000	168910000	chr1	169110000	169120000	6.25439	6.86591	0.00363576	0.00459206	0.00554867	0.00816672
chr1	171820000	171830000	chr1	172420000	172430000	5.43329	5.59976	0.0031403	0.00506433	0.00583111	0.0070339
chr1	174790000	174800000	chr1	174990000	175000000	7.3404	5.76799	0.00686745	0.0111804	0.0106259	0.0113943
chr1	174790000	174800000	chr1	175000000	175010000	7.83978	5.49629	0.00544526	0.00873559	0.00830133	0.0101167
chr1	175030000	175040000	chr1	175870000	175880000	15.9889	6.99691	0.00135165	0.00132214	0.00333023	0.00330622
chr1	175030000	175040000	chr1	175880000	175890000	15.6069	5.48036	0.00147777	0.00123562	0.00286439	0.00339997
chr1	175370000	175380000	chr1	176820000	176830000	5.45913	5.91208	0.00110222	0.00212205	0.00291422	0.000768103
chr1	175370000	175380000	chr1	176830000	176840000	7.87621	5.33247	0.0012391	0.00229515	0.0033889	0.00114131
chr1	175380000	175390000	chr1	176830000	176840000	7.10839	6.55186	0.00115206	0.00245018	0.00339774	0.000897653
chr1	175740000	175750000	chr1	176830000	176840000	9.42967	8.42656	0.000789958	0.00141247	0.00348995	0.0015617
chr1	175740000	175750000	chr1	176840000	176850000	11.0911	5.45687	0.000845592	0.00166085	0.00288111	0.0015472
chr1	175750000	175760000	chr1	176830000	176840000	12.7228	7.87819	0.000829709	0.00120707	0.00324973	0.00157125
chr1	175750000	175760000	chr1	176840000	176850000	14.6424	5.67647	0.000909132	0.0014611	0.00297124	0.00164197
chr1	176890000	176900000	chr1	177170000	177180000	5.84081	6.41403	0.00551522	0.00835191	0.00611912	0.0101361
chr1	176900000	176910000	chr1	177130000	177140000	5.6346	7.59618	0.00404012	0.0056143	0.00680387	0.00860521
chr1	176960000	176970000	chr1	177930000	177940000	6.85092	5.77708	0.00211973	0.00324926	0.00462829	0.00444038
chr1	176960000	176970000	chr1	177940000	177950000	6.32436	6.33416	0.00205715	0.00320622	0.00431318	0.00488682
chr1	177020000	177030000	chr1	177170000	177180000	5.26244	9.10017	0.00443857	0.00470968	0.00787871	0.00924912
chr1	177020000	177030000	chr1	177180000	177190000	6.11211	10.538	0.00359674	0.00408419	0.0065441	0.00831746
chr1	177020000	177030000	chr1	177190000	177200000	6.08677	8.18359	0.00289806	0.00377243	0.00524121	0.00669446
chr1	177030000	177040000	chr1	177170000	177180000	8.11151	10.9389	0.00450426	0.00450725	0.00913733	0.00922412
chr1	177030000	177040000	chr1	177180000	177190000	9.98934	12.1332	0.00357094	0.003966	0.00751372	0.00780239
chr1	177030000	177040000	chr1	177190000	177200000	10.1233	10.5728	0.0027401	0.00372337	0.00600025	0.00633677
chr1	177040000	177050000	chr1	177170000	177180000	5.65278	10.1171	0.00424901	0.00458581	0.00864004	0.00860305
chr1	177040000	177050000	chr1	177180000	177190000	8.17311	12.5226	0.00331265	0.00405012	0.00740605	0.00711444
chr1	177040000	177050000	chr1	177190000	177200000	9.75752	9.83019	0.00268571	0.0037127	0.00597357	0.00586703
chr1	177050000	177060000	chr1	177180000	177190000	6.04123	11.318	0.00317271	0.00384636	0.00710248	0.0069452
chr1	177190000	177200000	chr1	177920000	177930000	6.20386	8.33771	0.00256094	0.00269085	0.00494751	0.00587811
chr1	177200000	177210000	chr1	177920000	177930000	8.07217	10.9342	0.0021528	0.00232669	0.0042671	0.00632633
chr1	177200000	177210000	chr1	177930000	177940000	7.81408	7.13803	0.00221726	0.00206028	0.00455586	0.00422802
chr1	177210000	177220000	chr1	177920000	177930000	7.77661	9.05785	0.00211487	0.00185777	0.00374072	0.00599933
chr1	177210000	177220000	chr1	177930000	177940000	7.97302	8.07597	0.00202469	0.00150224	0.00395283	0.0044027
chr1	177220000	177230000	chr1	177930000	177940000	6.2526	7.77496	0.00193428	0.00137377	0.00395581	0.00400119
chr1	177350000	177360000	chr1	177920000	177930000	7.97223	8.1434	0.00193965	0.00199531	0.00448454	0.00414022
chr1	177360000	177370000	chr1	177920000	177930000	6.98999	8.43262	0.00175403	0.00133129	0.00426608	0.00368595
chr1	181470000	181480000	chr1	181730000	181740000	7.18423	7.6195	0.00382773	0.00480547	0.00760608	0.00771369
chr1	181470000	181480000	chr1	181740000	181750000	6.96958	7.51373	0.00376786	0.00513618	0.00652748	0.00849227
chr1	181480000	181490000	chr1	181730000	181740000	7.85066	12.7044	0.00370438	0.00506636	0.00785128	0.00954151
chr1	181480000	181490000	chr1	181740000	181750000	7.79344	12.84	0.00371526	0.00511874	0.00682208	0.00989989
chr1	181480000	181490000	chr1	181750000	181760000	5.48777	11.1666	0.00384592	0.00572865	0.0060147	0.0101585
chr1	181490000	181500000	chr1	181660000	181670000	5.59717	8.17127	0.00619625	0.00960876	0.00964487	0.012043
chr1	181490000	181500000	chr1	181730000	181740000	7.61788	14.8175	0.00360677	0.00518541	0.00766003	0.00995888
chr1	181490000	181500000	chr1	181740000	181750000	7.18406	14.3388	0.00365041	0.00475398	0.00684794	0.010009
chr1	181490000	181500000	chr1	181750000	181760000	5.65821	12.3956	0.00373917	0.00481089	0.00608981	0.010186
chr1	181500000	181510000	chr1	181730000	181740000	7.34957	12.4621	0.00352678	0.00474088	0.00753138	0.00897886
chr1	181500000	181510000	chr1	181740000	181750000	6.18498	13.4236	0.00359252	0.00406472	0.00708671	0.00945369
chr1	182110000	182120000	chr1	182780000	182790000	10.2301	5.86357	0.00142706	0.00216064	0.00295303	0.00430641
chr1	184050000	184060000	chr1	184440000	184450000	7.76067	7.66715	0.00255502	0.00164718	0.00376939	0.0062251
chr1	184060000	184070000	chr1	184440000	184450000	7.6733	11.496	0.00239714	0.00255885	0.00402296	0.00781672
chr1	184070000	184080000	chr1	184440000	184450000	6.40635	11.1017	0.00250401	0.00316472	0.00375501	0.00780201
chr1	184370000	184380000	chr1	184650000	184660000	5.59866	7.99113	0.00399156	0.00415391	0.0085313	0.00680212
chr1	184370000	184380000	chr1	184660000	184670000	6.85904	8.38841	0.00392328	0.00457162	0.00905012	0.00652896
chr1	184370000	184380000	chr1	184670000	184680000	7.30958	5.48859	0.00392371	0.00429956	0.00781117	0.00615245
chr1	184380000	184390000	chr1	184660000	184670000	6.49949	7.89844	0.00414844	0.00581525	0.00912477	0.00794867
chr1	193130000	193140000	chr1	195600000	195610000	6.13014	9.63774	0.000879993	0.00145323	0.00152875	0.00375933
chr1	193140000	193150000	chr1	195600000	195610000	7.34493	9.74386	0.00105127	0.00175905	0.00168467	0.00418634
chr1	193140000	193150000	chr1	195610000	195620000	5.32817	10.9584	0.00105696	0.00200756	0.00197847	0.00454909
chr1	201630000	201640000	chr1	201790000	201800000	7.85156	10.2519	0.00406803	0.00509593	0.00949232	0.00755671
chr1	201630000	201640000	chr1	201800000	201810000	8.01309	8.08769	0.00399062	0.00428699	0.00832972	0.00704534
chr1	201630000	201640000	chr1	201810000	201820000	5.44261	6.08058	0.00391599	0.00336525	0.00763712	0.0059507
chr1	201640000	201650000	chr1	201780000	201790000	5.82842	10.8027	0.0045893	0.0062163	0.0104901	0.008418
chr1	201640000	201650000	chr1	201790000	201800000	8.12389	15.2913	0.00406566	0.00609094	0.0111126	0.0082267
chr1	201640000	201650000	chr1	201800000	201810000	8.5994	14.3954	0.00387183	0.00544631	0.0104221	0.00794446
chr1	201640000	201650000	chr1	201810000	201820000	5.219	12.6193	0.00376141	0.00423131	0.00972501	0.00677207
chr1	201650000	201660000	chr1	201790000	201800000	5.19025	14.9741	0.00440589	0.00698672	0.0118704	0.00845867
chr1	201650000	201660000	chr1	201800000	201810000	5.99301	13.8958	0.00424426	0.0061411	0.0112879	0.00854388
chr1	201990000	202000000	chr1	202120000	202130000	5.30306	7.50608	0.00637642	0.00789257	0.0122305	0.0108177
chr1	202160000	202170000	chr1	202300000	202310000	5.96631	10.3073	0.00533027	0.00637631	0.0086938	0.012468
chr1	202160000	202170000	chr1	202310000	202320000	6.57001	7.49567	0.00563356	0.00604728	0.00930495	0.0115808
chr1	202170000	202180000	chr1	202310000	202320000	7.08414	9.24643	0.00750234	0.00610078	0.0119421	0.0142712
chr1	202180000	202190000	chr1	202300000	202310000	5.63229	10.4297	0.00931942	0.00679073	0.013759	0.0169184
chr1	202180000	202190000	chr1	202310000	202320000	8.10616	11.1063	0.00904328	0.00629786	0.0139987	0.0165721
chr1	202180000	202190000	chr1	202320000	202330000	7.32375	6.82271	0.00810437	0.00566349	0.0117023	0.0129567
chr1	203850000	203860000	chr1	204070000	204080000	5.89989	5.7766	0.0034309	0.00379958	0.0049398	0.00775793
chr1	203860000	203870000	chr1	204060000	204070000	10.6181	7.23936	0.00408013	0.00424328	0.00757205	0.00872641
chr1	203860000	203870000	chr1	204070000	204080000	10.8635	8.25379	0.00418121	0.00505888	0.00686138	0.0101612
chr1	203860000	203870000	chr1	204080000	204090000	7.26052	7.89334	0.00471698	0.00487628	0.00613815	0.0107088
chr1	203870000	203880000	chr1	204060000	204070000	12.2116	8.96011	0.00466456	0.00492029	0.00887094	0.0105131
chr1	203870000	203880000	chr1	204070000	204080000	11.9418	8.46487	0.00493353	0.00592538	0.00786875	0.01182
chr1	203870000	203880000	chr1	204080000	204090000	7.87904	9.53671	0.00540001	0.00526636	0.00661403	0.0126026
chr1	203880000	203890000	chr1	204060000	204070000	11.5605	7.06585	0.00498021	0.00509467	0.00868402	0.0103621
chr1	203880000	203890000	chr1	204070000	204080000	9.95887	5.44849	0.00526207	0.00573468	0.00772082	0.0105724
chr1	203880000	203890000	chr1	204080000	204090000	6.29137	6.78184	0.00548089	0.00498434	0.00640933	0.0110908
chr1	204510000	204520000	chr1	204780000	204790000	7.92502	6.47545	0.00351389	0.00461823	0.00540411	0.00811318
chr1	204510000	204520000	chr1	204790000	204800000	6.14087	6.66497	0.00389191	0.00533516	0.00601417	0.00874403
chr1	204560000	204570000	chr1	204940000	204950000	5.42781	10.3729	0.00324537	0.00441652	0.00626846	0.00893908
chr1	204560000	204570000	chr1	204950000	204960000	5.72251	8.50644	0.00325126	0.00483112	0.00673472	0.00778996
chr1	204560000	204570000	chr1	204960000	204970000	6.05327	6.32278	0.0029787	0.00449622	0.006065	0.00619098
chr1	204680000	204690000	chr1	204790000	204800000	5.51936	12.8874	0.00496636	0.00823358	0.0077348	0.0122378
chr1	204680000	204690000	chr1	204960000	204970000	5.44565	8.89564	0.00215229	0.00304258	0.00539413	0.00487641
chr1	204690000	204700000	chr1	204960000	204970000	6.12981	8.69574	0.00210645	0.00312122	0.00445826	0.00559514
chr1	204690000	204700000	chr1	204970000	204980000	5.25715	8.33678	0.00183819	0.00292884	0.00431352	0.00470347
chr1	204800000	204810000	chr1	204950000	204960000	5.95178	12.9681	0.00471427	0.00882604	0.00793494	0.0111216
chr1	204800000	204810000	chr1	205040000	205050000	7.54146	7.77219	0.00297967	0.00657792	0.00583367	0.00590866
chr1	204800000	204810000	chr1	205050000	205060000	5.22367	8.54937	0.00309887	0.00708967	0.00635921	0.00664994
chr1	204810000	204820000	chr1	204930000	204940000	5.85582	9.59607	0.00583658	0.0103147	0.00943793	0.0111159
chr1	204810000	204820000	chr1	204940000	204950000	6.81662	14.9709	0.00542258	0.0106098	0.00956011	0.0126468
chr1	204810000	204820000	chr1	204950000	204960000	11.377	20.8303	0.00488612	0.0107933	0.0100613	0.0129192
chr1	204810000	204820000	chr1	204960000	204970000	11.0021	19.0595	0.00461156	0.0100546	0.00949818	0.0121719
chr1	204810000	204820000	chr1	204970000	204980000	8.1288	12.8855	0.00451822	0.00894818	0.00868252	0.0105195
chr1	204810000	204820000	chr1	204980000	204990000	6.01341	10.6341	0.00411848	0.00791423	0.00759996	0.009231
chr1	204810000	204820000	chr1	205040000	205050000	11.3522	13.1707	0.00277622	0.00680693	0.00679134	0.00723406
chr1	204810000	204820000	chr1	205050000	205060000	8.45492	11.4631	0.00308326	0.00702736	0.00683479	0.00762997
chr1	204810000	204820000	chr1	205060000	205070000	7.29849	8.96153	0.00298521	0.00652385	0.00600738	0.00621234
chr1	204820000	204830000	chr1	204950000	204960000	11.0866	19.7626	0.00534888	0.0117487	0.0112042	0.0127131
chr1	204820000	204830000	chr1	204960000	204970000	9.57675	17.8448	0.00495162	0.0104615	0.0106322	0.0125231
chr1	204820000	204830000	chr1	204970000	204980000	5.74988	14.7894	0.00458346	0.00931339	0.00929174	0.011383
chr1	204820000	204830000	chr1	205040000	205050000	8.99776	14.3045	0.00278487	0.00654121	0.00769795	0.00768247
chr1	204820000	204830000	chr1	205050000	205060000	6.71926	10.4584	0.00321051	0.00644424	0.00715828	0.00775684
chr1	204820000	204830000	chr1	205060000	205070000	5.44404	6.71071	0.0031368	0.00557475	0.00581743	0.00629036
chr1	204830000	204840000	chr1	204950000	204960000	10.9344	17.5843	0.00550665	0.0112007	0.0117725	0.0129531
chr1	204830000	204840000	chr1	204960000	204970000	10.7724	18.2939	0.00487297	0.009682	0.0109283	0.0131142
chr1	204830000	204840000	chr1	204970000	204980000	6.77389	18.097	0.00426761	0.00850458	0.00922731	0.0123248
chr1	204830000	204840000	chr1	204980000	204990000	5.5314	17.181	0.00376722	0.00720318	0.00770235	0.0111374
chr1	204830000	204840000	chr1	205040000	205050000	5.8688	13.2463	0.00260794	0.00579094	0.00750925	0.00668414
chr1	204830000	204840000	chr1	205050000	205060000	5.42051	10.5148	0.00291701	0.0056213	0.00726818	0.00665607
chr1	204840000	204850000	chr1	204950000	204960000	5.1925	14.904	0.00529144	0.00952735	0.0117462	0.0116286
chr1	204900000	204910000	chr1	204960000	204970000	9.06383	7.71371	0.00647098	0.00855623	0.0105576	0.0126549
chr1	210760000	210770000	chr1	211110000	211120000	6.13865	10.8073	0.00252279	0.00303394	0.00591685	0.00650123
chr1	210760000	210770000	chr1	211120000	211130000	5.89828	8.09275	0.00282672	0.00334341	0.00619158	0.00627694
chr1	210770000	210780000	chr1	211110000	211120000	7.04974	10.9602	0.0027649	0.00281599	0.0061657	0.00677074
chr1	210770000	210780000	chr1	211120000	211130000	6.8069	9.11375	0.00299501	0.00295959	0.00674172	0.00619327
chr1	210780000	210790000	chr1	211100000	211110000	6.16274	9.29107	0.00280574	0.00307711	0.00670742	0.00578413
chr1	210780000	210790000	chr1	211110000	211120000	8.07752	11.7602	0.00288888	0.00275392	0.00720359	0.00622584
chr1	210780000	210790000	chr1	211120000	211130000	7.324	10.505	0.00295057	0.00274478	0.00742239	0.00572834
chr1	210790000	210800000	chr1	211110000	211120000	6.4028	11.1273	0.00283277	0.00259411	0.00731245	0.00531391
chr1	213380000	213390000	chr1	213990000	214000000	5.82095	7.00755	0.00533595	0.0102295	0.00605439	0.00678883
chr1	213380000	213390000	chr1	214000000	214010000	5.99667	7.07088	0.00478013	0.00939766	0.00547741	0.00671675
chr1	213380000	213390000	chr1	214010000	214020000	5.68692	5.34014	0.00408323	0.00772308	0.00547305	0.00549128
chr1	213390000	213400000	chr1	213920000	213930000	5.22825	5.52707	0.00322801	0.00266393	0.00548461	0.00586228
chr1	213400000	213410000	chr1	213970000	213980000	5.62684	6.26181	0.00470398	0.00857031	0.0076252	0.00492958
chr1	214330000	214340000	chr1	214640000	214650000	7.13002	9.20274	0.00284201	0.00399571	0.00709658	0.00616911
chr1	214340000	214350000	chr1	214640000	214650000	6.71509	8.48868	0.00283678	0.00419047	0.0069512	0.0057183
chr1	220270000	220280000	chr1	220670000	220680000	5.98149	5.4464	0.00347637	0.00424107	0.00706628	0.00537695
chr1	220270000	220280000	chr1	220680000	220690000	6.68849	5.46854	0.00351239	0.00423857	0.00671765	0.00662766
chr1	220280000	220290000	chr1	220730000	220740000	11.8289	5.71377	0.00352337	0.00361301	0.00666757	0.0067303
chr1	220280000	220290000	chr1	220740000	220750000	12.1208	6.8431	0.00369645	0.00435291	0.00802693	0.00672522
chr1	220290000	220300000	chr1	220730000	220740000	10.1989	6.66241	0.00335793	0.00382895	0.00720179	0.00662372
chr1	220290000	220300000	chr1	220740000	220750000	9.47072	7.08317	0.0036848	0.00397012	0.00793163	0.00672714
chr1	221570000	221580000	chr1	222430000	222440000	5.90502	5.91477	0.00160952	0.00353568	0.00331506	0.0030614
chr1	221570000	221580000	chr1	222440000	222450000	7.06535	6.91723	0.00170149	0.00422746	0.00353939	0.00285149
chr1	221570000	221580000	chr1	222450000	222460000	6.90723	7.06609	0.0016613	0.00419707	0.00367534	0.00238706
chr1	221700000	221710000	chr1	222450000	222460000	9.62817	5.34501	0.00175344	0.00237308	0.00367258	0.00409205
chr1	221720000	221730000	chr1	222440000	222450000	10.6901	7.9088	0.00202141	0.00299149	0.00530972	0.00486124
chr1	221720000	221730000	chr1	222450000	222460000	12.538	6.38541	0.00205674	0.00269049	0.00476693	0.00473663
chr1	221730000	221740000	chr1	222440000	222450000	11.736	8.75854	0.00212396	0.00384434	0.00596118	0.00554218
chr1	221730000	221740000	chr1	222450000	222460000	14.0189	7.63019	0.00209228	0.00318406	0.00522603	0.00518578
chr1	221730000	221740000	chr1	222460000	222470000	8.87488	7.29798	0.00181616	0.00226263	0.00432567	0.00460813
chr1	221740000	221750000	chr1	222430000	222440000	6.33112	11.8185	0.00164	0.00418554	0.00499181	0.00598958
chr1	221740000	221750000	chr1	222440000	222450000	13.5718	11.3251	0.00183615	0.00382813	0.00519127	0.00633176
chr1	221740000	221750000	chr1	222450000	222460000	16.5263	9.82149	0.00183014	0.00302618	0.00457395	0.00558285
chr1	221740000	221750000	chr1	222460000	222470000	11.2384	8.19134	0.00164172	0.00226734	0.00384599	0.00479575
chr1	221750000	221760000	chr1	222440000	222450000	10.9308	10.8589	0.00167439	0.00355897	0.00408304	0.0061672
chr1	221750000	221760000	chr1	222450000	222460000	13.7143	10.377	0.00159898	0.00283813	0.00396322	0.00540575
chr1	221760000	221770000	chr1	222440000	222450000	13.02	11.3067	0.0014176	0.00357335	0.00373886	0.00524448
chr1	221760000	221770000	chr1	222450000	222460000	17.4964	13.0466	0.00122418	0.00311106	0.00370154	0.00486144
chr1	221770000	221780000	chr1	222440000	222450000	9.58667	9.91252	0.00150932	0.00409229	0.00374199	0.00479115
chr1	221770000	221780000	chr1	222450000	222460000	13.7551	11.8031	0.00129237	0.00370282	0.00335812	0.00485173
chr1	221780000	221790000	chr1	222440000	222450000	7.31883	6.90049	0.00164877	0.00396944	0.00396828	0.0044421
chr1	221780000	221790000	chr1	222450000	222460000	10.4741	8.2996	0.00146795	0.00381548	0.00324152	0.00476682
chr1	221790000	221800000	chr1	222440000	222450000	5.41371	5.4428	0.00179913	0.00335447	0.00391689	0.00444129
chr1	221790000	221800000	chr1	222450000	222460000	6.40541	6.1373	0.00166983	0.00322914	0.0030887	0.00481069
chr1	221800000	221810000	chr1	222440000	222450000	6.73947	6.58646	0.00159335	0.00306253	0.00374663	0.00403297
chr1	224490000	224500000	chr1	224890000	224900000	8.64925	7.96128	0.00388827	0.00281787	0.00851927	0.00480185
chr1	224490000	224500000	chr1	224900000	224910000	8.53959	9.8014	0.00382127	0.00289112	0.00900436	0.00463162
chr1	224500000	224510000	chr1	224890000	224900000	8.43526	7.50311	0.00413766	0.00441994	0.00932151	0.00602825
chr1	224500000	224510000	chr1	224900000	224910000	7.98894	8.19327	0.0041084	0.00423545	0.00929279	0.00613995
chr1	224500000	224510000	chr1	224910000	224920000	8.45834	5.83735	0.00433999	0.00446458	0.00877831	0.0054758
chr1	224510000	224520000	chr1	224890000	224900000	7.11463	5.92147	0.00443594	0.00517954	0.00883583	0.00737886
chr1	224510000	224520000	chr1	224900000	224910000	7.18737	5.65204	0.00451485	0.00501576	0.00864973	0.00759356
chr1	226430000	226440000	chr1	227330000	227340000	7.35507	9.01391	0.00138594	0.00217111	0.00472317	0.0030051
chr1	229570000	229580000	chr1	230070000	230080000	5.4819	6.52854	0.00208652	0.00296852	0.0049316	0.00393291
chr1	229580000	229590000	chr1	230060000	230070000	5.8971	6.40867	0.00203539	0.00274512	0.00479204	0.00339918
chr1	229580000	229590000	chr1	230070000	230080000	6.30605	6.23819	0.00235922	0.00338804	0.00551835	0.00450092
chr1	229620000	229630000	chr1	230240000	230250000	5.39192	8.77382	0.00304656	0.00483711	0.0050946	0.00768088
chr1	229620000	229630000	chr1	230250000	230260000	5.84736	7.68558	0.00335437	0.00533944	0.00502638	0.00775527
chr1	231890000	231900000	chr1	232930000	232940000	7.03252	10.0071	0.00148089	0.00158458	0.00311057	0.00460386
chr1	234500000	234510000	chr1	234840000	234850000	10.6214	5.4214	0.00270457	0.00439629	0.00417236	0.00596134
chr1	234500000	234510000	chr1	234850000	234860000	7.29268	6.50026	0.00260927	0.00361318	0.00372679	0.00629072
chr1	234520000	234530000	chr1	234730000	234740000	6.03655	5.48372	0.00595226	0.0101894	0.00807187	0.00941679
chr1	234610000	234620000	chr1	234840000	234850000	8.60173	5.84682	0.00433764	0.00330877	0.00731621	0.00674516
chr1	234710000	234720000	chr1	234840000	234850000	8.52512	5.84095	0.00443532	0.00557234	0.00745818	0.00828395
chr1	234710000	234720000	chr1	235060000	235070000	7.49097	6.00327	0.00499647	0.00745639	0.00881214	0.00837045
chr1	234710000	234720000	chr1	235070000	235080000	10.1288	5.64923	0.00533633	0.00753797	0.0100121	0.00741754
chr1	234710000	234720000	chr1	235080000	235090000	9.60308	5.31689	0.00477291	0.00647222	0.00919341	0.00632532
chr1	234720000	234730000	chr1	234840000	234850000	9.28166	6.29938	0.00471386	0.00651887	0.00830431	0.00866272
chr1	234720000	234730000	chr1	235060000	235070000	8.75857	6.16378	0.00534177	0.00838892	0.0088481	0.00929516
chr1	234730000	234740000	chr1	235060000	235070000	8.90648	5.48673	0.00576676	0.00891965	0.00871917	0.00977993
chr1	234830000	234840000	chr1	235060000	235070000	8.63042	6.29493	0.0037592	0.0047442	0.00814473	0.0052625
chr1	234830000	234840000	chr1	235070000	235080000	9.82127	8.92819	0.00366819	0.00442354	0.00868049	0.00451035
chr1	234840000	234850000	chr1	235060000	235070000	7.22397	6.26525	0.00417056	0.00479934	0.00855681	0.00633289
chr1	234840000	234850000	chr1	235070000	235080000	8.80214	7.73194	0.00400976	0.00419117	0.00855059	0.005632
chr1	234870000	234880000	chr1	235070000	235080000	5.78481	6.17879	0.00381501	0.0046349	0.00799971	0.00599232
chr1	234880000	234890000	chr1	235070000	235080000	6.4792	9.0329	0.00349313	0.00459668	0.00789069	0.00756896
chr1	234890000	234900000	chr1	235070000	235080000	6.11507	10.424	0.00339374	0.00422218	0.00708763	0.00840603
chr1	236760000	236770000	chr1	237560000	237570000	6.61123	7.62468	0.00249881	0.00287621	0.00652787	0.00482018
chr1	236760000	236770000	chr1	237570000	237580000	6.0618	6.94842	0.00199173	0.00320663	0.00532966	0.00438493
chr1	236770000	236780000	chr1	237550000	237560000	5.29005	8.48348	0.00213255	0.0022742	0.00538077	0.0051454
chr1	236770000	236780000	chr1	237560000	237570000	7.34537	6.65088	0.00216135	0.00301211	0.00540639	0.00487338
chr1	236770000	236780000	chr1	237570000	237580000	6.13336	7.10915	0.00164961	0.0032554	0.00455794	0.00405168
chr1	237820000	237830000	chr1	239990000	240000000	5.45077	8.08721	0.00151451	0.00294141	0.00271307	0.00462666
chr1	237830000	237840000	chr1	239960000	239970000	5.90126	6.45453	0.00157758	0.00223561	0.00308356	0.00411231
chr1	237830000	237840000	chr1	239970000	239980000	9.02219	7.32381	0.00160102	0.00215275	0.0032176	0.00454381
chr1	237830000	237840000	chr1	239980000	239990000	9.92173	9.15225	0.00141803	0.00235087	0.00316894	0.00459554
chr1	237830000	237840000	chr1	239990000	240000000	8.37153	10.881	0.00118151	0.0023022	0.00318738	0.00462208
chr1	237840000	237850000	chr1	239370000	239380000	7.30298	6.4243	0.00174543	0.00256912	0.00431851	0.00428358
chr1	237840000	237850000	chr1	239970000	239980000	7.70295	6.59218	0.00157725	0.0021983	0.00269537	0.00457277
chr1	237840000	237850000	chr1	239980000	239990000	8.06707	9.86213	0.00130057	0.00239562	0.00316305	0.00459058
chr1	237840000	237850000	chr1	239990000	240000000	6.4643	9.02929	0.00110745	0.00241851	0.00319455	0.00395867
chr1	237850000	237860000	chr1	239150000	239160000	5.56402	6.80256	0.00110248	0.002223	0.00240047	0.0033575
chr1	237850000	237860000	chr1	239370000	239380000	8.74055	9.09181	0.00152733	0.00223103	0.00458373	0.0035564
chr1	237850000	237860000	chr1	239380000	239390000	6.79223	7.02699	0.00175523	0.00225295	0.00483334	0.00305867
chr1	237850000	237860000	chr1	239940000	239950000	7.69576	6.67796	0.00135494	0.00248231	0.00280344	0.00400164
chr1	237850000	237860000	chr1	239950000	239960000	6.43063	5.481	0.00155924	0.00246	0.0026002	0.00387286
chr1	237860000	237870000	chr1	239150000	239160000	6.31482	6.17066	0.00128527	0.00242973	0.00200463	0.0037612
chr1	237860000	237870000	chr1	239370000	239380000	10.2088	9.21669	0.00132734	0.00191014	0.00407862	0.00307455
chr1	237860000	237870000	chr1	239380000	239390000	8.16387	7.34892	0.00161377	0.00190133	0.00451426	0.00284238
chr1	237860000	237870000	chr1	239670000	239680000	8.6613	6.14834	0.00106361	0.00185758	0.00156671	0.00332416
chr1	237860000	237870000	chr1	239680000	239690000	5.88077	5.45533	0.00116764	0.00196197	0.00173775	0.0035535
chr1	237870000	237880000	chr1	239560000	239570000	6.65496	5.81065	0.00120794	0.0017692	0.00196935	0.00381852
chr1	238630000	238640000	chr1	239960000	239970000	9.85642	8.38414	0.000753507	0.0004658	0.00213214	0.00212388
chr1	238930000	238940000	chr1	239920000	239930000	8.02471	5.61941	0.00148224	0.00168736	0.00158495	0.00416291
chr1	238940000	238950000	chr1	239920000	239930000	7.62802	6.4957	0.00123603	0.00192636	0.0019834	0.004068
chr1	239130000	239140000	chr1	239910000	239920000	10.3611	5.44542	0.00133856	0.00135379	0.00289485	0.00341183
chr1	239400000	239410000	chr1	239580000	239590000	9.00051	8.12883	0.0033258	0.00292295	0.00608195	0.00772543
chr1	239400000	239410000	chr1	239590000	239600000	7.98617	7.09792	0.00321751	0.00291236	0.00566318	0.00715551
chr1	239580000	239590000	chr1	239890000	239900000	5.31516	8.58139	0.00319404	0.00331321	0.00490432	0.00791088
chr1	239580000	239590000	chr1	239900000	239910000	6.31403	7.05523	0.0028257	0.00384398	0.00433935	0.00705347
chr1	239590000	239600000	chr1	239900000	239910000	5.47641	9.32986	0.00269781	0.0029108	0.00433316	0.00711859
chr1	240720000	240730000	chr1	241320000	241330000	5.42041	6.43854	0.00173217	0.00189762	0.00215167	0.00503256
chr1	240720000	240730000	chr1	241400000	241410000	5.56875	7.05063	0.00229793	0.00323538	0.00565112	0.00540493
chr1	240720000	240730000	chr1	241410000	241420000	5.18823	6.46257	0.00242102	0.00318156	0.0057674	0.00501613
chr1	240730000	240740000	chr1	241400000	241410000	7.63795	8.96382	0.0020153	0.00304879	0.00597724	0.00433051
chr1	240730000	240740000	chr1	241410000	241420000	7.28434	7.23187	0.00211515	0.00310791	0.00555677	0.00437384
chr1	240740000	240750000	chr1	241400000	241410000	5.46739	5.85934	0.00193361	0.0029069	0.00467644	0.00375026
chr1	240740000	240750000	chr1	241470000	241480000	5.85693	6.15274	0.0033794	0.00475817	0.00661655	0.00677112
chr1	240810000	240820000	chr1	241400000	241410000	5.59584	5.66679	0.00195689	0.00391146	0.0045125	0.00354511
chr1	240810000	240820000	chr1	241470000	241480000	7.38484	15.135	0.00273475	0.00229615	0.00730849	0.00593693
chr1	240810000	240820000	chr1	241480000	241490000	6.48549	7.73224	0.00297088	0.00332584	0.00624963	0.00604215
chr1	240820000	240830000	chr1	241400000	241410000	6.66197	7.65038	0.0019069	0.00303233	0.00472755	0.00467069
chr1	240820000	240830000	chr1	241470000	241480000	7.04131	8.55035	0.00301811	0.00330083	0.00704003	0.00530033
chr1	240820000	240830000	chr1	241480000	241490000	7.83847	6.19784	0.003106	0.00392337	0.00661481	0.00555819
chr1	240820000	240830000	chr1	241490000	241500000	7.52373	6.01404	0.00290347	0.0041239	0.00637751	0.00515822
chr1	240830000	240840000	chr1	241200000	241210000	8.6918	10.7093	0.00214871	0.00228627	0.00617219	0.0048049
chr1	240830000	240840000	chr1	241210000	241220000	8.87919	11.3542	0.00211527	0.00216511	0.00615864	0.00410793
chr1	240830000	240840000	chr1	241290000	241300000	5.39338	6.26279	0.00249012	0.00185324	0.00506355	0.00445017
chr1	240830000	240840000	chr1	241300000	241310000	7.12022	6.2766	0.00280203	0.00177253	0.00546491	0.00461246
chr1	240830000	240840000	chr1	241400000	241410000	6.84053	12.2778	0.00182335	0.00275275	0.00495313	0.00607257
chr1	240830000	240840000	chr1	241470000	241480000	8.84993	6.16162	0.00316186	0.00400597	0.00678193	0.00565168
chr1	240830000	240840000	chr1	241480000	241490000	9.39988	5.72992	0.00330648	0.00467145	0.00691526	0.00599041
chr1	240840000	240850000	chr1	241300000	241310000	5.2398	6.54323	0.00259443	0.00216394	0.00573438	0.00461483
chr1	240910000	240920000	chr1	241490000	241500000	6.70694	7.05305	0.00200086	0.00184349	0.0048336	0.00422505
chr1	241230000	241240000	chr1	241290000	241300000	6.72759	7.88589	0.00644507	0.00762934	0.00987366	0.0130286
chr1	245080000	245090000	chr1	246470000	246480000	5.38529	7.01484	0.00207544	0.00471365	0.00503541	0.00361031
chr2	1910000	1920000	chr2	1970000	1980000	7.4298	5.57845	0.0087571	0.0086039	0.0122452	0.0134709
chr2	1920000	1930000	chr2	1980000	1990000	7.31613	7.8629	0.00862906	0.00971345	0.0107103	0.0159609
chr2	2140000	2150000	chr2	2300000	2310000	5.37967	7.04355	0.00440816	0.00573265	0.00885098	0.0053237
chr2	2140000	2150000	chr2	2310000	2320000	7.1763	6.02613	0.00442898	0.00648303	0.00867356	0.0052411
chr2	2150000	2160000	chr2	2310000	2320000	10.0376	7.01054	0.00423368	0.00636616	0.00873811	0.00611613
chr2	2150000	2160000	chr2	2320000	2330000	13.9628	7.01666	0.00378667	0.00586323	0.00818497	0.00576135
chr2	2160000	2170000	chr2	2310000	2320000	12.2502	6.21038	0.00418498	0.00638369	0.00764093	0.0072251
chr2	2160000	2170000	chr2	2320000	2330000	18.3306	7.93312	0.00365482	0.00582967	0.00787498	0.00653659
chr2	2170000	2180000	chr2	2300000	2310000	6.20806	5.95167	0.00451043	0.00748698	0.00626581	0.00803886
chr2	2170000	2180000	chr2	2310000	2320000	11.7782	6.98877	0.00399533	0.0066126	0.00628926	0.00775227
chr2	2170000	2180000	chr2	2320000	2330000	19.1831	7.12361	0.00356257	0.00592021	0.00661806	0.0070109
chr2	2180000	2190000	chr2	2310000	2320000	8.73828	5.82405	0.00414097	0.00724502	0.00528572	0.00723981
chr2	2310000	2320000	chr2	3170000	3180000	7.34625	7.83529	0.00176177	0.00171615	0.00286817	0.0048499
chr2	2320000	2330000	chr2	2750000	2760000	6.9553	5.85462	0.00188666	0.00293072	0.00343814	0.0044914
chr2	2320000	2330000	chr2	2920000	2930000	9.09606	8.59928	0.00188224	0.00229984	0.00487942	0.00424387
chr2	2320000	2330000	chr2	2930000	2940000	7.93633	9.22114	0.00174388	0.00263929	0.004437	0.00489948
chr2	2320000	2330000	chr2	2950000	2960000	5.78672	10.2669	0.00154197	0.00263568	0.00463703	0.00395204
chr2	2330000	2340000	chr2	2880000	2890000	5.6003	10.2129	0.00180602	0.00458927	0.00424263	0.00474145
chr2	2330000	2340000	chr2	2930000	2940000	5.48426	10.6935	0.00158784	0.00317879	0.00462934	0.00410308
chr2	2340000	2350000	chr2	2520000	2530000	6.62573	5.7052	0.00379425	0.0048345	0.00680005	0.0071271
chr2	2350000	2360000	chr2	2490000	2500000	6.77959	5.31883	0.00437194	0.00479816	0.00729129	0.00794749
chr2	3720000	3730000	chr2	5700000	5710000	5.41076	5.8946	0.00139035	0.00298034	0.00328417	0.00284463
chr2	5990000	6000000	chr2	6580000	6590000	5.4724	5.29566	0.00318178	0.00498798	0.00240007	0.00162175
chr2	7200000	7210000	chr2	7620000	7630000	6.27617	8.02785	0.0014021	0.00219633	0.00150816	0.0039441
chr2	7980000	7990000	chr2	8260000	8270000	5.68284	8.86865	0.00212664	0.00379779	0.00387482	0.00635679
chr2	7990000	8000000	chr2	8260000	8270000	6.01767	11.6902	0.0020663	0.00400546	0.00434426	0.00704083
chr2	8280000	8290000	chr2	8690000	8700000	5.28833	7.82273	0.00167666	0.00288021	0.00332612	0.00464004
chr2	9150000	9160000	chr2	9270000	9280000	5.80486	5.85062	0.00380984	0.00365083	0.00510377	0.00795042
chr2	10890000	10900000	chr2	11100000	11110000	5.74249	6.90487	0.00443558	0.00638663	0.0087758	0.00786754
chr2	10900000	10910000	chr2	11100000	11110000	6.10626	7.93764	0.00432119	0.00598097	0.00905531	0.00789919
chr2	10910000	10920000	chr2	11100000	11110000	5.36233	6.91066	0.0048156	0.00521787	0.00858457	0.00933734
chr2	10940000	10950000	chr2	11090000	11100000	5.4527	7.95139	0.00502709	0.00502703	0.0103822	0.00634326
chr2	11150000	11160000	chr2	11470000	11480000	6.2616	6.36447	0.00290485	0.0042888	0.00667492	0.00376818
chr2	11160000	11170000	chr2	11470000	11480000	5.19152	8.61424	0.00278047	0.00415042	0.00703835	0.00329678
chr2	11200000	11210000	chr2	11430000	11440000	5.40131	10.1613	0.00401424	0.00462319	0.00491836	0.0106295
chr2	11210000	11220000	chr2	11420000	11430000	6.94665	9.61044	0.00462491	0.00597493	0.00568561	0.0113535
chr2	11210000	11220000	chr2	11430000	11440000	8.66843	12.4542	0.00468212	0.00478829	0.00510174	0.0120015
chr2	11210000	11220000	chr2	11440000	11450000	6.18534	7.91013	0.00497989	0.0041023	0.00508993	0.0104079
chr2	11460000	11470000	chr2	11570000	11580000	7.47324	14.6556	0.00429314	0.00500354	0.00829951	0.0123189
chr2	11460000	11470000	chr2	11580000	11590000	7.9327	16.5787	0.00451804	0.00443982	0.0077982	0.0129946
chr2	11460000	11470000	chr2	11590000	11600000	9.81266	14.9986	0.00437338	0.00318489	0.00718803	0.0113947
chr2	11470000	11480000	chr2	11580000	11590000	7.19804	20.1601	0.00528023	0.00482362	0.00940168	0.0152405
chr2	11470000	11480000	chr2	11590000	11600000	8.73196	16.8502	0.00502792	0.00329407	0.0081382	0.0128518
chr2	11480000	11490000	chr2	11590000	11600000	7.81635	15.5557	0.00560885	0.00383326	0.00775878	0.0134229
chr2	11790000	11800000	chr2	12710000	12720000	8.47693	6.72045	0.00237844	0.00292599	0.00531482	0.00472791
chr2	11790000	11800000	chr2	12720000	12730000	7.74278	6.14464	0.00229629	0.00330353	0.00497204	0.004385
chr2	11800000	11810000	chr2	12710000	12720000	7.4197	6.67646	0.00260746	0.00322498	0.00569068	0.00492326
chr2	11800000	11810000	chr2	12720000	12730000	6.23163	5.37181	0.00265347	0.00349904	0.00534323	0.00478248
chr2	12160000	12170000	chr2	12990000	13000000	6.58366	5.44331	0.00154355	0.00310191	0.00347973	0.0021328
chr2	12190000	12200000	chr2	12690000	12700000	7.04418	5.53385	0.00236054	0.00420479	0.00415925	0.0053069
chr2	12720000	12730000	chr2	12910000	12920000	5.42929	9.04075	0.00317207	0.00481523	0.00628259	0.00817714
chr2	12720000	12730000	chr2	12920000	12930000	5.63919	9.23867	0.0036159	0.00533974	0.00599689	0.00938953
chr2	12720000	12730000	chr2	12930000	12940000	5.44549	8.21588	0.00389119	0.00539943	0.00586358	0.00966483
chr2	12730000	12740000	chr2	12930000	12940000	5.49511	6.61878	0.00370366	0.0055925	0.0058598	0.00826411
chr2	16760000	16770000	chr2	17540000	17550000	7.72544	6.34896	0.00221993	0.00443769	0.00454314	0.00467586
chr2	16770000	16780000	chr2	17540000	17550000	7.17001	5.82187	0.00272257	0.00452238	0.0051644	0.0062568
chr2	16790000	16800000	chr2	17470000	17480000	5.69089	5.962	0.00160037	0.00267224	0.00335396	0.00472356
chr2	17140000	17150000	chr2	17530000	17540000	7.6183	7.29733	0.00270803	0.00267464	0.00659046	0.0043708
chr2	17140000	17150000	chr2	17540000	17550000	6.52853	8.28486	0.0023781	0.00274563	0.00634015	0.00443291
chr2	17150000	17160000	chr2	17530000	17540000	5.86626	8.13655	0.0026422	0.00255975	0.00668282	0.00407521
chr2	17150000	17160000	chr2	17540000	17550000	5.3399	7.72283	0.0025225	0.00273411	0.00641353	0.00398396
chr2	17540000	17550000	chr2	17650000	17660000	5.59479	6.79576	0.00446172	0.00588422	0.00934307	0.00602693
chr2	18400000	18410000	chr2	19880000	19890000	5.44096	7.0563	0.00159932	0.00238721	0.00376339	0.00403068
chr2	18600000	18610000	chr2	19870000	19880000	6.02682	8.14077	0.0014806	0.00148037	0.00212524	0.00452813
chr2	18600000	18610000	chr2	19880000	19890000	6.48834	10.0918	0.00129306	0.00135753	0.00257367	0.00457107
chr2	20670000	20680000	chr2	23360000	23370000	11.6844	8.83957	0.000293894	0.000718411	0.00159136	0.000632123
chr2	20670000	20680000	chr2	23370000	23380000	12.6581	9.44564	0.000338964	0.000553471	0.00188353	0.000825019
chr2	21940000	21950000	chr2	23680000	23690000	5.93878	5.7064	0.000863264	0.00165037	0.00296916	0.00110068
chr2	23390000	23400000	chr2	23570000	23580000	5.79162	5.88846	0.00380382	0.00455859	0.00698293	0.00694146
chr2	23390000	23400000	chr2	23580000	23590000	5.89984	9.62558	0.0031276	0.00423168	0.00736057	0.00670003
chr2	25060000	25070000	chr2	25120000	25130000	6.20313	7.36343	0.0086003	0.0107473	0.0117062	0.0165917
chr2	26380000	26390000	chr2	26730000	26740000	7.09602	5.85073	0.00324727	0.00501594	0.00583227	0.00758596
chr2	26960000	26970000	chr2	27070000	27080000	6.80798	7.05547	0.00630444	0.00661133	0.0090457	0.0123499
chr2	26960000	26970000	chr2	27080000	27090000	6.97565	7.34588	0.00533328	0.00570956	0.00779088	0.0112565
chr2	26960000	26970000	chr2	27090000	27100000	5.5566	9.14322	0.00459237	0.0043792	0.00638469	0.0104567
chr2	27720000	27730000	chr2	27880000	27890000	5.80197	8.97395	0.00403405	0.00334239	0.0093069	0.00628089
chr2	27720000	27730000	chr2	28550000	28560000	6.19634	8.17076	0.00136582	0.0022552	0.00428317	0.00404548
chr2	27720000	27730000	chr2	28560000	28570000	8.0138	9.73558	0.0013028	0.00209952	0.00386457	0.00470171
chr2	27720000	27730000	chr2	28700000	28710000	6.80364	11.7747	0.000884337	0.00073267	0.00251579	0.00366595
chr2	27720000	27730000	chr2	28710000	28720000	5.5613	10.2187	0.000971239	0.00073041	0.00186993	0.00351225
chr2	27720000	27730000	chr2	28720000	28730000	5.20137	6.44233	0.00105847	0.00101684	0.0017985	0.00341514
chr2	27730000	27740000	chr2	28540000	28550000	5.9759	7.14713	0.00134843	0.00205131	0.00429995	0.002773
chr2	27730000	27740000	chr2	28550000	28560000	7.3528	7.91573	0.00124495	0.00233809	0.00416739	0.00319731
chr2	27730000	27740000	chr2	28560000	28570000	8.8489	8.69258	0.00118011	0.00213885	0.00391482	0.0035095
chr2	27740000	27750000	chr2	28550000	28560000	9.39526	8.49481	0.00101245	0.00213459	0.00355659	0.00249718
chr2	27740000	27750000	chr2	28560000	28570000	9.34549	9.61949	0.000971914	0.0020074	0.00375688	0.00261753
chr2	27750000	27760000	chr2	28560000	28570000	5.58222	7.37681	0.00120025	0.00187813	0.00382538	0.00270338
chr2	27880000	27890000	chr2	28380000	28390000	7.80658	5.78819	0.00355205	0.00561999	0.00758271	0.00595548
chr2	27890000	27900000	chr2	28380000	28390000	8.17678	7.20727	0.00334818	0.00554181	0.00732005	0.00705778
chr2	27890000	27900000	chr2	28390000	28400000	8.01833	5.65892	0.00348231	0.00539496	0.00698138	0.00663697
chr2	27900000	27910000	chr2	28220000	28230000	5.55642	5.70222	0.00284254	0.00241253	0.00514263	0.00602641
chr2	27900000	27910000	chr2	28230000	28240000	5.58728	7.67734	0.00285885	0.00219739	0.00540118	0.00640847
chr2	27900000	27910000	chr2	28380000	28390000	6.64839	6.15265	0.00296703	0.00498092	0.00579913	0.00632314
chr2	27900000	27910000	chr2	28390000	28400000	6.26842	5.60513	0.00294491	0.00477562	0.00558592	0.0061451
chr2	28090000	28100000	chr2	28380000	28390000	5.60265	5.89929	0.00245064	0.00277029	0.00471051	0.00584845
chr2	28110000	28120000	chr2	28380000	28390000	5.85537	16.3456	0.00218666	0.0017988	0.00483172	0.00762496
chr2	28220000	28230000	chr2	28380000	28390000	10.616	5.93205	0.00311099	0.00517098	0.00553504	0.00725779
chr2	28230000	28240000	chr2	28380000	28390000	12.0588	7.75992	0.00291898	0.00517072	0.00566931	0.0075437
chr2	28980000	28990000	chr2	29040000	29050000	6.75461	8.7146	0.00787521	0.00366085	0.00835213	0.0115823
chr2	29020000	29030000	chr2	30130000	30140000	8.00207	5.5476	0.00121997	0.00136902	0.00305108	0.00282033
chr2	29540000	29550000	chr2	29920000	29930000	6.4042	5.57312	0.00286106	0.00381973	0.00428001	0.0071439
chr2	29920000	29930000	chr2	30050000	30060000	5.34883	7.05474	0.0034922	0.00728185	0.0057297	0.00618091
chr2	30760000	30770000	chr2	31340000	31350000	6.38147	18.3357	0.00223131	0.00177305	0.00403532	0.00779079
chr2	30760000	30770000	chr2	31350000	31360000	5.6638	17.3538	0.00200331	0.00166705	0.00390384	0.00762223
chr2	30760000	30770000	chr2	31360000	31370000	6.87092	10.8712	0.00198636	0.00161007	0.00395668	0.00628345
chr2	30770000	30780000	chr2	31340000	31350000	7.77096	14.622	0.00229554	0.00214701	0.00372396	0.00770413
chr2	30770000	30780000	chr2	31350000	31360000	7.79108	12.712	0.00218045	0.00197413	0.00345998	0.00708134
chr2	30770000	30780000	chr2	31360000	31370000	7.8812	6.91354	0.00215231	0.00166217	0.00335181	0.00543613
chr2	30780000	30790000	chr2	31330000	31340000	5.33286	5.94797	0.00245554	0.00255563	0.00365407	0.00599307
chr2	30780000	30790000	chr2	31340000	31350000	9.06889	5.41378	0.00254904	0.00235325	0.00299782	0.00578405
chr2	30940000	30950000	chr2	31060000	31070000	5.45026	6.03383	0.00483716	0.00768568	0.00706447	0.00973974
chr2	37400000	37410000	chr2	38270000	38280000	7.28161	5.5865	0.00346871	0.00570104	0.00506867	0.0073138
chr2	37400000	37410000	chr2	38280000	38290000	7.30195	5.78959	0.00286153	0.00577195	0.00498589	0.00462429
chr2	37410000	37420000	chr2	38270000	38280000	7.10878	5.88851	0.00296205	0.0047591	0.0042203	0.00674163
chr2	37410000	37420000	chr2	38280000	38290000	5.96639	5.34228	0.00243197	0.004453	0.00441664	0.00486909
chr2	37420000	37430000	chr2	38260000	38270000	6.42135	5.71963	0.00252203	0.00355947	0.0035778	0.00631064
chr2	37420000	37430000	chr2	38270000	38280000	7.87117	9.25975	0.00223681	0.00370723	0.00349117	0.00685428
chr2	37430000	37440000	chr2	37660000	37670000	6.06156	5.86482	0.0041546	0.00603866	0.00776709	0.00754457
chr2	37430000	37440000	chr2	38270000	38280000	7.00613	7.80141	0.00189414	0.00352894	0.00311177	0.00601374
chr2	41890000	41900000	chr2	42060000	42070000	6.63347	6.0694	0.0079893	0.00472406	0.0068133	0.0116717
chr2	45640000	45650000	chr2	45820000	45830000	5.76139	5.50976	0.00526658	0.00822097	0.00693912	0.00964186
chr2	45640000	45650000	chr2	45830000	45840000	9.09365	5.36543	0.0061534	0.00966064	0.00677519	0.0104849
chr2	45640000	45650000	chr2	46010000	46020000	5.21275	6.95862	0.00302987	0.00439349	0.00521979	0.00754158
chr2	45640000	45650000	chr2	46020000	46030000	5.18435	5.54758	0.00282972	0.00388878	0.00472032	0.0065061
chr2	45650000	45660000	chr2	45820000	45830000	6.58551	6.82605	0.00552027	0.00858354	0.00811113	0.0105012
chr2	45650000	45660000	chr2	45830000	45840000	10.7021	7.65219	0.00615343	0.0107135	0.00800214	0.0110648
chr2	45650000	45660000	chr2	45840000	45850000	7.14121	6.83133	0.00610671	0.0102785	0.00848854	0.010903
chr2	45650000	45660000	chr2	45850000	45860000	6.04339	7.11907	0.00595586	0.010325	0.00931634	0.0103475
chr2	45660000	45670000	chr2	45830000	45840000	8.92437	5.90376	0.00602542	0.00964543	0.00854312	0.0103382
chr2	45660000	45670000	chr2	45840000	45850000	6.0206	7.26059	0.00561808	0.00974145	0.00879984	0.00990822
chr2	45670000	45680000	chr2	45840000	45850000	5.37398	5.69086	0.00491408	0.00770455	0.00801721	0.00868503
chr2	45830000	45840000	chr2	45940000	45950000	5.63675	9.96826	0.00562167	0.00785332	0.0112688	0.0113394
chr2	45840000	45850000	chr2	45900000	45910000	5.52039	7.50129	0.00959963	0.0125624	0.0109367	0.017696
chr2	46920000	46930000	chr2	47310000	47320000	7.40682	7.76545	0.00298899	0.0052004	0.0048162	0.00787002
chr2	46920000	46930000	chr2	47320000	47330000	6.58285	5.65253	0.00309761	0.00543587	0.00482973	0.00716923
chr2	46930000	46940000	chr2	47310000	47320000	6.66886	6.59371	0.003482	0.00570078	0.00510792	0.00782691
chr2	46930000	46940000	chr2	47320000	47330000	5.31242	6.82181	0.0035346	0.00552396	0.00521836	0.00836491
chr2	47030000	47040000	chr2	47090000	47100000	5.97471	6.35011	0.00798017	0.00927695	0.00741144	0.014614
chr2	47160000	47170000	chr2	47300000	47310000	8.0768	5.37461	0.00494225	0.00479904	0.00568203	0.00969686
chr2	47170000	47180000	chr2	47300000	47310000	8.80072	6.314	0.00536378	0.00484909	0.00688909	0.0104907
chr2	47170000	47180000	chr2	47310000	47320000	14.7528	6.67684	0.00508567	0.00551412	0.00697468	0.0103792
chr2	47180000	47190000	chr2	47310000	47320000	10.3681	5.89587	0.00546494	0.00545348	0.00717895	0.0107422
chr2	55030000	55040000	chr2	55140000	55150000	5.39834	5.57494	0.00593041	0.00689617	0.00932793	0.0104819
chr2	55030000	55040000	chr2	55150000	55160000	6.37898	7.14758	0.00686614	0.00712855	0.0115558	0.0121143
chr2	56110000	56120000	chr2	57510000	57520000	6.21841	8.2763	0.00187782	0.00330648	0.00393582	0.00553746
chr2	56110000	56120000	chr2	57520000	57530000	6.66396	8.62725	0.00186652	0.00271144	0.00412484	0.00563778
chr2	56110000	56120000	chr2	57530000	57540000	7.87169	8.95727	0.00179031	0.00236598	0.00396488	0.00605005
chr2	56120000	56130000	chr2	57500000	57510000	6.4444	8.48397	0.00202429	0.00409497	0.00407738	0.00596158
chr2	56120000	56130000	chr2	57510000	57520000	9.17468	9.92302	0.00219361	0.00412652	0.00459889	0.00688097
chr2	56120000	56130000	chr2	57520000	57530000	9.40219	9.11094	0.00222893	0.00341322	0.00481929	0.0067869
chr2	56120000	56130000	chr2	57530000	57540000	7.73741	9.029	0.00205408	0.00254236	0.0042743	0.00652378
chr2	56130000	56140000	chr2	57510000	57520000	6.66318	9.87597	0.00236326	0.00501468	0.00508926	0.00698353
chr2	56130000	56140000	chr2	57520000	57530000	6.10322	9.30718	0.00231849	0.00416166	0.00508717	0.00678343
chr2	56180000	56190000	chr2	57480000	57490000	7.37401	7.1253	0.00269526	0.00354679	0.00409152	0.00694522
chr2	56190000	56200000	chr2	56310000	56320000	8.59985	8.01371	0.00431095	0.00599217	0.00861658	0.00945193
chr2	56190000	56200000	chr2	56320000	56330000	7.5782	8.70177	0.00402715	0.00572584	0.00860733	0.00917259
chr2	56190000	56200000	chr2	56330000	56340000	8.55087	12.3639	0.00376914	0.00492515	0.0086171	0.0103296
chr2	56190000	56200000	chr2	56350000	56360000	7.54797	17.7434	0.00295853	0.00423408	0.00675227	0.0101712
chr2	56190000	56200000	chr2	57480000	57490000	9.81838	5.5975	0.00268421	0.00344115	0.00383011	0.00621768
chr2	56200000	56210000	chr2	56260000	56270000	6.91797	7.64687	0.00618935	0.00874254	0.0100877	0.0119097
chr2	56200000	56210000	chr2	56310000	56320000	8.59824	11.1724	0.00454508	0.00721585	0.00994064	0.0107396
chr2	56200000	56210000	chr2	56320000	56330000	7.55469	11.1986	0.00434651	0.00676792	0.00968137	0.0107141
chr2	56200000	56210000	chr2	56330000	56340000	9.48754	13.9103	0.00400412	0.00543682	0.00944865	0.0111765
chr2	56200000	56210000	chr2	56350000	56360000	8.09248	19.5996	0.00300046	0.00370108	0.00738698	0.00988084
chr2	56200000	56210000	chr2	56360000	56370000	8.53959	13.894	0.00299229	0.00357061	0.00607653	0.00898744
chr2	56210000	56220000	chr2	56350000	56360000	5.6099	20.296	0.00315886	0.00372972	0.00790002	0.0100997
chr2	56210000	56220000	chr2	56360000	56370000	6.32091	15.4084	0.00333135	0.00329352	0.00689072	0.00985579
chr2	56310000	56320000	chr2	57470000	57480000	8.65132	9.6746	0.00125769	0.00174836	0.00373052	0.00408639
chr2	56310000	56320000	chr2	57480000	57490000	7.78856	7.80969	0.00163829	0.00229603	0.00464387	0.00398754
chr2	56320000	56330000	chr2	57470000	57480000	6.93458	5.53784	0.00141174	0.00173753	0.00356723	0.00323784
chr2	56320000	56330000	chr2	57480000	57490000	6.39034	5.6159	0.00185738	0.00209412	0.00454997	0.00316693
chr2	56320000	56330000	chr2	57490000	57500000	6.9059	5.38978	0.00217933	0.0027438	0.00548437	0.00263649
chr2	56320000	56330000	chr2	57500000	57510000	6.71445	7.18604	0.00218331	0.00243613	0.00579945	0.00205958
chr2	56330000	56340000	chr2	57490000	57500000	6.90942	5.7313	0.00207633	0.00226763	0.00531311	0.00264847
chr2	56330000	56340000	chr2	57500000	57510000	6.68614	6.97869	0.0020469	0.00212622	0.00544737	0.00229656
chr2	56340000	56350000	chr2	57500000	57510000	5.62564	5.34966	0.00189707	0.00257372	0.00489274	0.00230504
chr2	62450000	62460000	chr2	62700000	62710000	6.3102	5.36662	0.00432401	0.00684932	0.0078078	0.00767746
chr2	70300000	70310000	chr2	70630000	70640000	6.30474	6.89399	0.00478222	0.00493853	0.00783233	0.0100764
chr2	70300000	70310000	chr2	70780000	70790000	8.59031	6.22844	0.00304233	0.00557026	0.00710527	0.00502329
chr2	70310000	70320000	chr2	70630000	70640000	5.90274	9.87254	0.00550553	0.00429769	0.00774231	0.0121463
chr2	70310000	70320000	chr2	70770000	70780000	6.52665	7.34327	0.00295776	0.0048592	0.00714233	0.00536903
chr2	70310000	70320000	chr2	70780000	70790000	9.38895	8.38136	0.00311184	0.00541088	0.00788632	0.00537742
chr2	70310000	70320000	chr2	70790000	70800000	11.1109	6.12859	0.00323297	0.00531259	0.00748367	0.00508907
chr2	70310000	70320000	chr2	70800000	70810000	11.6539	6.17619	0.0028597	0.00490272	0.00680026	0.00484414
chr2	70310000	70320000	chr2	70810000	70820000	8.5599	7.59942	0.00223964	0.00465618	0.00600257	0.00436701
chr2	70310000	70320000	chr2	70910000	70920000	9.97075	6.63123	0.00206425	0.00377226	0.00563983	0.0045633
chr2	70310000	70320000	chr2	70920000	70930000	14.6445	10.3676	0.00216549	0.00420171	0.00725468	0.00475054
chr2	70310000	70320000	chr2	70930000	70940000	13.4458	8.61661	0.00233177	0.0042259	0.00685999	0.00462721
chr2	70310000	70320000	chr2	70940000	70950000	11.8038	5.58164	0.00248874	0.00438186	0.00571274	0.00509833
chr2	70320000	70330000	chr2	70630000	70640000	5.52782	14.0508	0.00567823	0.00456379	0.00746024	0.0141923
chr2	70320000	70330000	chr2	70640000	70650000	5.84732	8.25777	0.00543509	0.00435877	0.00693962	0.0115323
chr2	70320000	70330000	chr2	70770000	70780000	5.91698	6.14192	0.00284643	0.00415945	0.00656982	0.00452344
chr2	70320000	70330000	chr2	70780000	70790000	8.13321	7.41373	0.00299248	0.00492801	0.00727818	0.00469654
chr2	70320000	70330000	chr2	70790000	70800000	9.55779	6.68049	0.00310193	0.00524775	0.0071621	0.00458211
chr2	70320000	70330000	chr2	70800000	70810000	11.6347	7.63702	0.00281109	0.00556198	0.00675392	0.00435159
chr2	70320000	70330000	chr2	70810000	70820000	7.6976	7.25213	0.00251712	0.00536023	0.00624603	0.00410073
chr2	70320000	70330000	chr2	70910000	70920000	8.86764	9.79003	0.00202615	0.00413687	0.00665556	0.00516406
chr2	70320000	70330000	chr2	70920000	70930000	12.2965	9.40764	0.00233038	0.00448612	0.00718346	0.00544282
chr2	70320000	70330000	chr2	70930000	70940000	10.1956	7.28433	0.00254123	0.00464163	0.00661612	0.00536945
chr2	70320000	70330000	chr2	70940000	70950000	7.65887	5.30001	0.00251992	0.00455352	0.00534272	0.00540369
chr2	70330000	70340000	chr2	70610000	70620000	5.57682	9.19948	0.0047719	0.00414713	0.00884476	0.0101498
chr2	70330000	70340000	chr2	70630000	70640000	5.51341	14.5492	0.00475893	0.00400052	0.00728318	0.0128255
chr2	70330000	70340000	chr2	70640000	70650000	5.85127	11.0662	0.0043865	0.00375124	0.0070684	0.0110111
chr2	70330000	70340000	chr2	70650000	70660000	5.83917	8.69679	0.00400584	0.0034068	0.00625762	0.00919015
chr2	70330000	70340000	chr2	70910000	70920000	6.41137	10.0205	0.00203138	0.00347421	0.00616378	0.00612388
chr2	70330000	70340000	chr2	70920000	70930000	7.57367	7.02572	0.00244376	0.00364943	0.00583269	0.0061565
chr2	70340000	70350000	chr2	70650000	70660000	5.26777	9.99004	0.00333559	0.00331127	0.00547807	0.00887945
chr2	70340000	70350000	chr2	70920000	70930000	7.03843	9.18624	0.00229128	0.00328555	0.00568958	0.00652689
chr2	70340000	70350000	chr2	70930000	70940000	8.50031	7.43593	0.00259621	0.00316469	0.00535682	0.00663125
chr2	70340000	70350000	chr2	70940000	70950000	7.77361	5.78635	0.00248833	0.0027396	0.00417791	0.00598172
chr2	70350000	70360000	chr2	70650000	70660000	6.67766	9.71339	0.00275122	0.00324382	0.00514922	0.00770824
chr2	70350000	70360000	chr2	70930000	70940000	6.80851	8.06927	0.00233512	0.00308425	0.00559508	0.00594025
chr2	70350000	70360000	chr2	70940000	70950000	6.93286	5.77981	0.00215855	0.00244175	0.00408312	0.00512655
chr2	70640000	70650000	chr2	70780000	70790000	9.22989	7.85522	0.00512824	0.0055998	0.0102153	0.00882727
chr2	70650000	70660000	chr2	70760000	70770000	8.77875	15.1775	0.00578717	0.00586231	0.0111476	0.0137932
chr2	70650000	70660000	chr2	70770000	70780000	10.54	10.2205	0.00630999	0.00603142	0.0112866	0.0128346
chr2	70650000	70660000	chr2	70780000	70790000	10.4097	7.15101	0.00613344	0.00625736	0.0109753	0.0107463
chr2	70660000	70670000	chr2	70770000	70780000	9.85139	13.5083	0.00645414	0.00733596	0.0128192	0.0143356
chr2	70660000	70670000	chr2	70780000	70790000	9.26011	7.68628	0.00622404	0.00711957	0.0111321	0.0116492
chr2	70670000	70680000	chr2	70780000	70790000	5.36065	7.34284	0.0059703	0.00775892	0.0110369	0.0109612
chr2	79930000	79940000	chr2	80280000	80290000	12.4134	6.56679	0.00227029	0.00453327	0.00528245	0.00494288
chr2	79930000	79940000	chr2	80290000	80300000	12.503	6.82244	0.00238814	0.00452874	0.0057803	0.00546826
chr2	79940000	79950000	chr2	80280000	80290000	9.67729	6.9169	0.00216619	0.00456556	0.00477103	0.00476982
chr2	79940000	79950000	chr2	80290000	80300000	10.0052	8.7118	0.00207682	0.00470795	0.00520091	0.00535879
chr2	80050000	80060000	chr2	80280000	80290000	14.0241	22.6497	0.00134234	0.0040636	0.00594813	0.00577199
chr2	80050000	80060000	chr2	80290000	80300000	15.8341	24.6572	0.00130612	0.00352257	0.00601733	0.00629105
chr2	80060000	80070000	chr2	80280000	80290000	12.4535	19.7658	0.00155515	0.0046732	0.00621757	0.00575775
chr2	80060000	80070000	chr2	80290000	80300000	13.8604	22.1245	0.00143332	0.00402844	0.00595939	0.00647748
chr2	80290000	80300000	chr2	84040000	84050000	6.52606	5.41253	0.000926971	0.00242689	0.00177114	0.00165006
chr2	80300000	80310000	chr2	83440000	83450000	5.80099	7.14227	0.000485042	0.000481644	0.00138289	0.00176976
chr2	80300000	80310000	chr2	84040000	84050000	7.06428	5.44244	0.00107718	0.00283215	0.00201892	0.00172898
chr2	80300000	80310000	chr2	84270000	84280000	5.62292	6.38262	0.00101504	0.000732662	0.00277563	0.00128057
chr2	85750000	85760000	chr2	86080000	86090000	5.39732	9.70936	0.00366538	0.00527662	0.00838199	0.00884264
chr2	85760000	85770000	chr2	86070000	86080000	5.25303	14.9813	0.00299095	0.00465512	0.00852754	0.00828333
chr2	85760000	85770000	chr2	86080000	86090000	7.09452	11.0324	0.00317253	0.00469349	0.00788228	0.00824595
chr2	97730000	97740000	chr2	98550000	98560000	8.20026	6.46051	0.00221815	0.00378145	0.00214285	0.00606456
chr2	100600000	100610000	chr2	100800000	100810000	8.32019	7.30626	0.00411023	0.00321191	0.00600575	0.00865863
chr2	100600000	100610000	chr2	100810000	100820000	9.57718	9.22621	0.00385262	0.00347294	0.00715582	0.00856184
chr2	100600000	100610000	chr2	100820000	100830000	10.7631	12.0536	0.00341671	0.00351468	0.00754588	0.00829947
chr2	100600000	100610000	chr2	100830000	100840000	6.19695	7.01153	0.00359209	0.00329008	0.00698449	0.00697127
chr2	100600000	100610000	chr2	100890000	100900000	5.4943	6.89307	0.00428302	0.00257758	0.00722403	0.00662751
chr2	100610000	100620000	chr2	100810000	100820000	9.01518	7.28447	0.00465257	0.00426924	0.0074082	0.00943605
chr2	100610000	100620000	chr2	100820000	100830000	9.80227	11.826	0.00391752	0.00420138	0.00763183	0.00958705
chr2	100610000	100620000	chr2	100830000	100840000	6.11271	8.87291	0.00383193	0.00379155	0.00726128	0.00845068
chr2	100610000	100620000	chr2	100890000	100900000	7.89577	6.90432	0.00506682	0.00274215	0.007828	0.00792678
chr2	100620000	100630000	chr2	100820000	100830000	7.51003	6.27281	0.0046439	0.00506429	0.00663706	0.00962418
chr2	100620000	100630000	chr2	100980000	100990000	7.66877	5.57407	0.00859243	0.00646115	0.0126368	0.0116057
chr2	100630000	100640000	chr2	100980000	100990000	7.24308	7.76068	0.00628941	0.00435889	0.0102468	0.00919478
chr2	100630000	100640000	chr2	100990000	101000000	10.3544	6.14688	0.00572109	0.0041043	0.00907505	0.00851517
chr2	100710000	100720000	chr2	100980000	100990000	5.2951	8.53443	0.00286179	0.00256687	0.00518469	0.00661461
chr2	100790000	100800000	chr2	100990000	101000000	8.17485	6.39229	0.00312183	0.00350157	0.00660745	0.00636836
chr2	100800000	100810000	chr2	100970000	100980000	6.48897	5.7401	0.00384195	0.00593622	0.0073765	0.00736262
chr2	100800000	100810000	chr2	100980000	100990000	7.91435	7.76403	0.00356808	0.00520892	0.00775903	0.00762676
chr2	100800000	100810000	chr2	100990000	101000000	11.2448	8.81769	0.00318187	0.00363608	0.00744783	0.0071979
chr2	100810000	100820000	chr2	100970000	100980000	9.89293	9.16425	0.00392851	0.00559934	0.00849045	0.00889284
chr2	100810000	100820000	chr2	100980000	100990000	13.1924	11.2542	0.00353746	0.00532715	0.0085227	0.00887697
chr2	100810000	100820000	chr2	100990000	101000000	16.7358	13.0262	0.00288233	0.00386185	0.00759393	0.00808887
chr2	100820000	100830000	chr2	100970000	100980000	8.73145	13.7481	0.00401699	0.00474548	0.00932112	0.0104524
chr2	100820000	100830000	chr2	100980000	100990000	11.3819	12.6342	0.00368265	0.0046601	0.00880175	0.0091911
chr2	100820000	100830000	chr2	100990000	101000000	14.8946	11.2454	0.00307872	0.00377419	0.00752727	0.00737782
chr2	100830000	100840000	chr2	100970000	100980000	5.63935	16.7889	0.00358198	0.00508509	0.00936739	0.0105336
chr2	100830000	100840000	chr2	100980000	100990000	7.07768	14.5572	0.00338618	0.00450631	0.00864082	0.00908641
chr2	101400000	101410000	chr2	101870000	101880000	6.76946	6.47421	0.00269695	0.00320713	0.00562387	0.00583596
chr2	101400000	101410000	chr2	102440000	102450000	6.5042	5.33368	0.00130754	0.00287844	0.0029995	0.00289319
chr2	101410000	101420000	chr2	101870000	101880000	5.75575	9.51976	0.00256203	0.00288465	0.00557697	0.00675588
chr2	101410000	101420000	chr2	101880000	101890000	5.27749	6.46682	0.00253029	0.00297437	0.00459995	0.00605039
chr2	101670000	101680000	chr2	101840000	101850000	7.43915	7.3332	0.0042861	0.00442622	0.00299971	0.00878721
chr2	101880000	101890000	chr2	102440000	102450000	7.65733	12.8158	0.00157367	0.00211625	0.00463902	0.00544207
chr2	101890000	101900000	chr2	102440000	102450000	7.50727	9.44495	0.0015925	0.00229481	0.00398808	0.00484328
chr2	101970000	101980000	chr2	102370000	102380000	9.2328	10.4221	0.00266261	0.0013339	0.00288318	0.00696738
chr2	101970000	101980000	chr2	102380000	102390000	8.75152	9.20255	0.00272501	0.001432	0.002743	0.00679916
chr2	102240000	102250000	chr2	102430000	102440000	7.12433	7.06223	0.00282448	0.00338857	0.00615134	0.00579928
chr2	102810000	102820000	chr2	104410000	104420000	5.56698	7.83767	0.00117456	0.00224256	0.00394581	0.00147184
chr2	102810000	102820000	chr2	104420000	104430000	5.31848	8.46375	0.00104297	0.00265995	0.00315343	0.00146164
chr2	102820000	102830000	chr2	104410000	104420000	5.38999	6.39518	0.00160603	0.00273113	0.00448438	0.00179533
chr2	102820000	102830000	chr2	104420000	104430000	6.84785	6.81434	0.00146944	0.00330777	0.00353259	0.00185832
chr2	102820000	102830000	chr2	104430000	104440000	6.14977	8.32894	0.00137393	0.00399091	0.00317062	0.00208566
chr2	102830000	102840000	chr2	104420000	104430000	6.619	6.69131	0.00162678	0.00397979	0.00342176	0.00240135
chr2	102830000	102840000	chr2	104430000	104440000	6.02389	8.68944	0.00149998	0.00447285	0.00314733	0.00247252
chr2	102840000	102850000	chr2	104420000	104430000	5.47133	5.9587	0.0016056	0.00386875	0.00287856	0.00225133
chr2	102850000	102860000	chr2	104420000	104430000	5.31125	5.39801	0.00135927	0.00340795	0.00217798	0.00170661
chr2	105360000	105370000	chr2	105530000	105540000	6.70319	6.09125	0.00542949	0.00647483	0.00941407	0.00997921
chr2	105370000	105380000	chr2	105530000	105540000	7.37385	8.3526	0.00550136	0.00612045	0.0104537	0.0104783
chr2	109130000	109140000	chr2	109450000	109460000	6.78852	5.92348	0.00933813	0.0104273	0.0109679	0.0163325
chr2	109160000	109170000	chr2	109280000	109290000	7.38154	6.51276	0.00929332	0.0149205	0.0123989	0.00978418
chr2	109160000	109170000	chr2	109290000	109300000	5.71663	6.61104	0.00847706	0.0139629	0.0106576	0.00906284
chr2	112730000	112740000	chr2	112930000	112940000	6.0687	8.44864	0.00423616	0.00463962	0.00670414	0.0101047
chr2	112730000	112740000	chr2	112940000	112950000	5.29645	11.847	0.00435182	0.00465262	0.00781485	0.0112767
chr2	112740000	112750000	chr2	112930000	112940000	9.70914	9.61668	0.0046488	0.00514222	0.00861544	0.0109705
chr2	112740000	112750000	chr2	112940000	112950000	8.66609	10.0316	0.00504868	0.00498428	0.00919621	0.0116046
chr2	112740000	112750000	chr2	112950000	112960000	6.81978	5.87314	0.00507932	0.0044942	0.00767939	0.00996651
chr2	112750000	112760000	chr2	112930000	112940000	10.6701	12.6617	0.00453102	0.00557271	0.00921426	0.0122662
chr2	112750000	112760000	chr2	112940000	112950000	9.59082	9.72189	0.00503834	0.00561916	0.00874114	0.0122394
chr2	121760000	121770000	chr2	126750000	126760000	10.2924	5.57324	0.000365774	0.000816908	0.00142263	0.000746039
chr2	121780000	121790000	chr2	124000000	124010000	5.63288	7.75136	0.00100211	0.000941867	0.00316796	0.00196696
chr2	121790000	121800000	chr2	123990000	124000000	5.47151	6.56609	0.00127167	0.00119558	0.00350894	0.00208206
chr2	121790000	121800000	chr2	124000000	124010000	6.78721	8.11053	0.00116977	0.0010763	0.00347345	0.00229213
chr2	121790000	121800000	chr2	124010000	124020000	6.38105	9.53521	0.000997035	0.00107171	0.00312035	0.0026234
chr2	121800000	121810000	chr2	124010000	124020000	5.89601	5.98343	0.00119541	0.00182262	0.00325459	0.00277519
chr2	121970000	121980000	chr2	124020000	124030000	10.504	6.87239	0.00176275	0.00155872	0.00386855	0.00405015
chr2	128290000	128300000	chr2	129910000	129920000	6.44912	5.71124	0.00224861	0.0032905	0.00445864	0.00492358
chr2	128310000	128320000	chr2	129890000	129900000	7.12331	7.08375	0.00251151	0.00486567	0.00544589	0.00527307
chr2	128310000	128320000	chr2	129900000	129910000	9.07026	6.34685	0.00234157	0.00423565	0.00526847	0.00488967
chr2	128600000	128610000	chr2	129890000	129900000	6.12415	8.10449	0.00193305	0.00105525	0.00472714	0.00178555
chr2	128610000	128620000	chr2	129890000	129900000	5.28793	5.83102	0.00166936	0.00113106	0.00386933	0.00204491
chr2	128790000	128800000	chr2	129920000	129930000	6.94946	5.62222	0.0011619	0.00313535	0.00341693	0.00214611
chr2	132640000	132650000	chr2	133570000	133580000	5.45605	8.76045	0.00204991	0.00441479	0.00372655	0.00588346
chr2	132650000	132660000	chr2	133570000	133580000	6.24589	5.49226	0.00246138	0.00443984	0.00362972	0.00573936
chr2	135000000	135010000	chr2	135550000	135560000	5.37228	6.95515	0.00304611	0.00361411	0.00476909	0.00775952
chr2	135010000	135020000	chr2	135550000	135560000	5.49073	8.67066	0.00271004	0.00380026	0.00576829	0.00761851
chr2	135010000	135020000	chr2	135560000	135570000	5.89722	6.53913	0.00293802	0.0034072	0.00609753	0.00656972
chr2	135010000	135020000	chr2	135570000	135580000	6.03771	5.65374	0.00312461	0.00455426	0.00674115	0.00604038
chr2	136470000	136480000	chr2	136740000	136750000	6.92142	5.58166	0.00302592	0.00350043	0.0039425	0.00683774
chr2	136480000	136490000	chr2	136740000	136750000	6.55897	5.62949	0.00315285	0.00360622	0.00418248	0.00713913
chr2	144450000	144460000	chr2	145910000	145920000	7.91449	9.34152	0.000928063	0.00138549	0.00268788	0.00343807
chr2	144450000	144460000	chr2	145920000	145930000	9.49463	9.671	0.00111598	0.00158044	0.00314686	0.00410954
chr2	144460000	144470000	chr2	145910000	145920000	11.8962	8.77638	0.000948528	0.0016845	0.0030431	0.00331423
chr2	144460000	144470000	chr2	145920000	145930000	13.9035	8.06304	0.00119063	0.00193009	0.00364198	0.00379995
chr2	144470000	144480000	chr2	145910000	145920000	9.8921	7.44382	0.00100487	0.00188415	0.00319856	0.00309752
chr2	144470000	144480000	chr2	145920000	145930000	12.8323	8.56587	0.00115659	0.00220542	0.00394257	0.00314189
chr2	144480000	144490000	chr2	145910000	145920000	9.31556	6.58845	0.001099	0.00197704	0.00312449	0.00325617
chr2	144480000	144490000	chr2	145920000	145930000	12.0833	8.20652	0.00119653	0.00241988	0.00370365	0.00333156
chr2	144490000	144500000	chr2	145910000	145920000	11.8437	7.58643	0.00124442	0.00197838	0.00354708	0.00357208
chr2	144490000	144500000	chr2	145920000	145930000	16.6661	9.91762	0.00129194	0.00254788	0.00410161	0.00399955
chr2	144490000	144500000	chr2	145930000	145940000	13.5472	7.59932	0.0012149	0.00246349	0.00342568	0.00346265
chr2	144500000	144510000	chr2	145910000	145920000	8.8483	7.38275	0.00149943	0.00213997	0.0038279	0.00393448
chr2	144500000	144510000	chr2	145920000	145930000	14.2248	11.7871	0.00148622	0.00246312	0.00463385	0.00478442
chr2	144500000	144510000	chr2	145930000	145940000	13.7902	10.3013	0.00134158	0.00225738	0.00388701	0.00442386
chr2	144500000	144510000	chr2	145940000	145950000	7.66669	7.03679	0.00101078	0.00176589	0.00314884	0.00251793
chr2	144500000	144510000	chr2	146310000	146320000	7.1809	7.65935	0.00117915	0.0012323	0.00282621	0.00369879
chr2	144500000	144510000	chr2	146320000	146330000	7.98415	5.75851	0.00122921	0.00161699	0.00260123	0.00383063
chr2	144510000	144520000	chr2	145910000	145920000	6.41535	7.16649	0.00157861	0.00245953	0.00388909	0.00423555
chr2	144510000	144520000	chr2	145920000	145930000	9.82488	12.6609	0.00154622	0.00252826	0.00518379	0.00507578
chr2	144510000	144520000	chr2	145930000	145940000	9.84482	12.1209	0.00135507	0.00222527	0.00456476	0.00480896
chr2	144510000	144520000	chr2	145940000	145950000	6.89367	10.3302	0.000974861	0.00174583	0.00372606	0.00313321
chr2	144520000	144530000	chr2	145920000	145930000	6.66618	8.83717	0.00154271	0.00302262	0.00479518	0.00441586
chr2	144520000	144530000	chr2	145930000	145940000	6.30049	9.21196	0.00134031	0.00260785	0.00424526	0.00431171
chr2	144520000	144530000	chr2	145940000	145950000	5.3464	9.49861	0.000950765	0.00203545	0.00352361	0.00329897
chr2	149120000	149130000	chr2	149550000	149560000	6.28833	7.74553	0.00253617	0.00247044	0.00303128	0.00695672
chr2	149140000	149150000	chr2	149550000	149560000	8.45122	5.71316	0.00262807	0.00277954	0.00376548	0.00635564
chr2	150460000	150470000	chr2	151200000	151210000	5.91845	6.54001	0.00209943	0.00308093	0.00486221	0.00204386
chr2	150460000	150470000	chr2	151210000	151220000	6.31835	6.38502	0.00219849	0.00405164	0.00477002	0.00206396
chr2	150460000	150470000	chr2	151220000	151230000	5.8201	6.37889	0.00242821	0.00463522	0.00495399	0.00236587
chr2	152340000	152350000	chr2	152640000	152650000	5.98658	10.2485	0.0029141	0.00478064	0.00445834	0.00863523
chr2	152340000	152350000	chr2	152650000	152660000	6.05705	6.77919	0.00287945	0.00470663	0.0038078	0.00730662
chr2	152350000	152360000	chr2	152640000	152650000	6.40629	9.37514	0.00270287	0.00482855	0.00521122	0.00772756
chr2	152360000	152370000	chr2	152640000	152650000	6.41604	10.722	0.00268418	0.00426016	0.00517861	0.00810137
chr2	152410000	152420000	chr2	152620000	152630000	5.75645	11.2955	0.00259265	0.00386936	0.00579581	0.00785392
chr2	152420000	152430000	chr2	152620000	152630000	5.24552	14.8585	0.0023847	0.00369059	0.00537568	0.00810286
chr2	152480000	152490000	chr2	152610000	152620000	7.60344	14.1061	0.0039127	0.00601599	0.00973833	0.00962301
chr2	152480000	152490000	chr2	152620000	152630000	8.00185	15.7744	0.00339943	0.00546285	0.00904794	0.00866292
chr2	152480000	152490000	chr2	152630000	152640000	6.61298	10.3178	0.00320377	0.00470542	0.00740335	0.00723165
chr2	152490000	152500000	chr2	152610000	152620000	8.35703	17.8151	0.00369575	0.00617209	0.00940076	0.0107704
chr2	152490000	152500000	chr2	152620000	152630000	8.29151	18.747	0.00321912	0.00526591	0.00860147	0.0098373
chr2	152490000	152500000	chr2	152630000	152640000	6.59527	11.4544	0.00320754	0.00446047	0.00728859	0.00841805
chr2	152500000	152510000	chr2	152610000	152620000	5.33322	14.8823	0.00383213	0.00603296	0.00843417	0.0106249
chr2	152500000	152510000	chr2	152620000	152630000	5.52365	16.1964	0.00327532	0.00489141	0.00783092	0.0095896
chr2	153870000	153880000	chr2	154340000	154350000	10.0119	5.8312	0.00295834	0.00539755	0.00511046	0.00657867
chr2	153870000	153880000	chr2	154350000	154360000	9.54386	5.91434	0.00302942	0.00583235	0.00568444	0.00665226
chr2	153870000	153880000	chr2	154360000	154370000	9.84775	6.22814	0.00302487	0.00551856	0.00568325	0.00671135
chr2	153870000	153880000	chr2	154370000	154380000	8.12922	6.25388	0.00294131	0.00499991	0.00501636	0.00668865
chr2	153880000	153890000	chr2	154340000	154350000	8.2067	8.17794	0.0028818	0.00502652	0.00501468	0.00754097
chr2	153880000	153890000	chr2	154360000	154370000	6.53738	6.01245	0.00305481	0.00540358	0.00554286	0.00666469
chr2	153890000	153900000	chr2	154340000	154350000	8.98607	9.8317	0.00272331	0.00380054	0.00422564	0.00788443
chr2	163170000	163180000	chr2	164060000	164070000	5.77338	6.5636	0.00186472	0.00135247	0.0042843	0.00179666
chr2	165000000	165010000	chr2	165870000	165880000	7.24465	5.69926	0.00223088	0.00518848	0.0027797	0.00322559
chr2	165470000	165480000	chr2	165680000	165690000	5.50876	5.86468	0.0051088	0.00548102	0.00995156	0.00788418
chr2	170320000	170330000	chr2	170820000	170830000	5.78231	6.63636	0.00540484	0.00976972	0.00736308	0.00864039
chr2	171150000	171160000	chr2	171420000	171430000	8.26574	7.26608	0.00400752	0.00491092	0.00809564	0.00802094
chr2	171150000	171160000	chr2	171430000	171440000	5.50683	8.06097	0.00346554	0.00507407	0.00736563	0.0081216
chr2	171160000	171170000	chr2	171410000	171420000	6.84606	9.85123	0.00433913	0.00390818	0.00900637	0.00858323
chr2	171160000	171170000	chr2	171420000	171430000	7.72097	11.046	0.00396633	0.00415976	0.00907094	0.00842672
chr2	171160000	171170000	chr2	171430000	171440000	5.23259	6.83063	0.00378287	0.00453907	0.00766277	0.00812294
chr2	171170000	171180000	chr2	171410000	171420000	5.38099	10.3311	0.00401548	0.00426615	0.00900294	0.00855884
chr2	171170000	171180000	chr2	171420000	171430000	5.56638	9.23158	0.00389374	0.00401535	0.00857552	0.00760005
chr2	172860000	172870000	chr2	174340000	174350000	8.18566	8.142	0.00160591	0.00186002	0.00269014	0.00515774
chr2	172860000	172870000	chr2	174350000	174360000	5.59582	6.9291	0.00192247	0.00195751	0.00271347	0.00556064
chr2	172870000	172880000	chr2	174340000	174350000	8.12852	5.63445	0.00175329	0.00207313	0.00232317	0.00487686
chr2	172880000	172890000	chr2	174340000	174350000	9.18626	5.57079	0.00171029	0.00191673	0.00202477	0.00479351
chr2	176140000	176150000	chr2	177730000	177740000	5.31898	5.81779	0.00143115	0.00141122	0.00357136	0.00134408
chr2	177260000	177270000	chr2	177730000	177740000	5.43208	5.85089	0.00330389	0.00385856	0.00726402	0.00523011
chr2	177260000	177270000	chr2	177740000	177750000	5.54243	5.57489	0.003537	0.00354618	0.00693307	0.00590312
chr2	178190000	178200000	chr2	178390000	178400000	5.26985	5.78542	0.00553883	0.00711024	0.00896212	0.0107432
chr2	178200000	178210000	chr2	178390000	178400000	7.77647	8.09447	0.004995	0.00816677	0.00947204	0.0107817
chr2	178790000	178800000	chr2	179760000	179770000	7.70595	5.6152	0.00327514	0.00691253	0.00593985	0.00522104
chr2	187580000	187590000	chr2	188510000	188520000	6.95271	6.2561	0.00387503	0.00721854	0.00600349	0.00236505
chr2	187590000	187600000	chr2	188510000	188520000	9.23793	8.1746	0.00378184	0.0077457	0.00676366	0.00218777
chr2	187590000	187600000	chr2	188520000	188530000	6.80887	9.87055	0.00297406	0.00649143	0.00637487	0.0016578
chr2	187600000	187610000	chr2	188510000	188520000	9.43067	8.26418	0.00332873	0.00705999	0.00653246	0.00226688
chr2	187600000	187610000	chr2	188520000	188530000	7.53929	10.6496	0.00262555	0.0061268	0.0061572	0.00174809
chr2	190340000	190350000	chr2	190790000	190800000	6.93022	5.5249	0.00391464	0.00744687	0.00652737	0.00673099
chr2	190350000	190360000	chr2	190790000	190800000	5.51569	5.92765	0.00342136	0.00676936	0.00551504	0.00574941
chr2	191560000	191570000	chr2	195280000	195290000	5.30348	9.26769	0.000876206	0.0017404	0.00237697	0.00390988
chr2	191560000	191570000	chr2	195290000	195300000	6.17172	6.117	0.00116219	0.00216115	0.00251669	0.00370834
chr2	191640000	191650000	chr2	195300000	195310000	6.81089	6.59173	0.000494526	0.00133378	0.00238575	0.00173719
chr2	191650000	191660000	chr2	195300000	195310000	7.09223	7.30113	0.00047565	0.00128012	0.00244982	0.0018346
chr2	191660000	191670000	chr2	195300000	195310000	6.78146	5.62224	0.000572976	0.00100121	0.00215597	0.00171306
chr2	196280000	196290000	chr2	196600000	196610000	6.19735	8.93279	0.00244861	0.00455076	0.00446009	0.00660991
chr2	196290000	196300000	chr2	196590000	196600000	5.45436	7.38518	0.00312196	0.00392263	0.00689995	0.00618888
chr2	196290000	196300000	chr2	196600000	196610000	5.54304	8.16576	0.00260671	0.00431257	0.00560644	0.00636402
chr2	196470000	196480000	chr2	196580000	196590000	7.71918	8.85421	0.00427708	0.00574092	0.0085279	0.00972354
chr2	196470000	196480000	chr2	196590000	196600000	10.4235	10.9871	0.00383024	0.00590017	0.00840188	0.0099334
chr2	196480000	196490000	chr2	196590000	196600000	10.1139	11.3125	0.00364655	0.00587616	0.00767822	0.00980457
chr2	197100000	197110000	chr2	197390000	197400000	5.55466	7.16567	0.00408365	0.00430297	0.00752131	0.00817351
chr2	198320000	198330000	chr2	199760000	199770000	6.1565	9.32441	0.00252849	0.00393321	0.00532778	0.00732329
chr2	198330000	198340000	chr2	199740000	199750000	5.77327	5.67195	0.00274229	0.00476163	0.00445524	0.00660578
chr2	198330000	198340000	chr2	199750000	199760000	6.69683	7.27995	0.00267049	0.00438035	0.00469202	0.00728285
chr2	198330000	198340000	chr2	199760000	199770000	7.27253	9.02555	0.00235978	0.00369132	0.0045852	0.00722451
chr2	199950000	199960000	chr2	200700000	200710000	6.18913	7.60711	0.00280649	0.00244224	0.00650223	0.00560231
chr2	199950000	199960000	chr2	200710000	200720000	5.74622	5.69123	0.00270991	0.00281259	0.00576686	0.00540008
chr2	199960000	199970000	chr2	200680000	200690000	7.22959	8.71639	0.00275567	0.00283055	0.00661929	0.00580374
chr2	199960000	199970000	chr2	200690000	200700000	7.41092	11.8853	0.00325364	0.00316388	0.00866906	0.0061973
chr2	199960000	199970000	chr2	200700000	200710000	9.87542	8.24975	0.00344719	0.00355551	0.00801145	0.00626384
chr2	199960000	199970000	chr2	200710000	200720000	9.84287	6.01335	0.00319186	0.00367959	0.00676105	0.00575411
chr2	199960000	199970000	chr2	200720000	200730000	8.2576	5.48906	0.00262985	0.00300848	0.00535191	0.00512226
chr2	199970000	199980000	chr2	200370000	200380000	7.14638	6.31475	0.00304439	0.00319519	0.00626077	0.0057087
chr2	199970000	199980000	chr2	200380000	200390000	5.83428	7.34	0.00337587	0.00268886	0.00559812	0.00708405
chr2	199970000	199980000	chr2	200670000	200680000	6.55159	7.05046	0.00215783	0.00275368	0.00571959	0.00340173
chr2	199970000	199980000	chr2	200680000	200690000	10.4337	10.507	0.00297397	0.0031134	0.007775	0.00601952
chr2	199970000	199980000	chr2	200690000	200700000	11.907	13.8034	0.00359396	0.00393995	0.0102447	0.00632082
chr2	199970000	199980000	chr2	200700000	200710000	13.5426	9.60604	0.00381766	0.00461738	0.00949982	0.00644843
chr2	199970000	199980000	chr2	200710000	200720000	13.4443	7.61816	0.00357984	0.00467084	0.00837621	0.00569207
chr2	199980000	199990000	chr2	200370000	200380000	6.95056	6.74602	0.00324161	0.00356963	0.00682998	0.00586149
chr2	199980000	199990000	chr2	200380000	200390000	6.44444	8.43452	0.00363852	0.0031102	0.00618319	0.00800788
chr2	199980000	199990000	chr2	200390000	200400000	5.791	7.80305	0.00392034	0.00331077	0.00525386	0.00869145
chr2	199980000	199990000	chr2	200670000	200680000	5.45054	7.4186	0.00216214	0.00248221	0.00565863	0.00388423
chr2	199980000	199990000	chr2	200680000	200690000	8.25459	8.55113	0.00298377	0.00283399	0.00706283	0.00553401
chr2	199980000	199990000	chr2	200690000	200700000	10.4794	12.8685	0.00350359	0.00380374	0.00965506	0.00540936
chr2	199980000	199990000	chr2	200700000	200710000	11.388	10.0978	0.00375748	0.00440502	0.00961622	0.00558581
chr2	199980000	199990000	chr2	200710000	200720000	11.1373	9.12192	0.00346769	0.00434923	0.00868182	0.00510008
chr2	199980000	199990000	chr2	200720000	200730000	8.71127	5.78532	0.0029692	0.00340743	0.00660333	0.00406508
chr2	199990000	200000000	chr2	200370000	200380000	6.82213	7.56466	0.00335793	0.00389895	0.00709068	0.0069576
chr2	199990000	200000000	chr2	200380000	200390000	5.82561	10.4235	0.00373768	0.00344134	0.00678622	0.00911863
chr2	199990000	200000000	chr2	200690000	200700000	6.26727	7.96363	0.00324663	0.00300553	0.00752177	0.00472264
chr2	199990000	200000000	chr2	200700000	200710000	7.26915	5.9809	0.00357525	0.00369747	0.00771337	0.00487912
chr2	199990000	200000000	chr2	200710000	200720000	5.97336	7.169	0.00320959	0.00379552	0.00734431	0.00441076
chr2	200310000	200320000	chr2	200370000	200380000	6.57525	7.61822	0.00800646	0.0070522	0.0118288	0.0141792
chr2	210240000	210250000	chr2	212520000	212530000	6.50512	6.28097	0.000975574	0.00278732	0.00163005	0.00267198
chr2	210250000	210260000	chr2	212530000	212540000	6.58448	5.68182	0.00113976	0.002681	0.00192758	0.00277978
chr2	210780000	210790000	chr2	211350000	211360000	6.07821	7.3308	0.00156202	0.00269158	0.00366755	0.00425089
chr2	210790000	210800000	chr2	211350000	211360000	7.79256	8.49171	0.00166288	0.00230064	0.003521	0.00499538
chr2	211450000	211460000	chr2	211510000	211520000	6.39257	6.95737	0.00659801	0.00848002	0.0119369	0.0104087
chr2	211720000	211730000	chr2	212530000	212540000	5.70467	5.98466	0.00273599	0.00361716	0.00613277	0.00358948
chr2	211730000	211740000	chr2	212520000	212530000	6.02453	7.75448	0.00235307	0.00466306	0.0053782	0.0028172
chr2	211730000	211740000	chr2	212530000	212540000	6.56386	8.10291	0.00252748	0.00449853	0.00615699	0.00317982
chr2	212090000	212100000	chr2	212150000	212160000	5.32461	5.93009	0.00663816	0.00580081	0.00894684	0.0116678
chr2	212340000	212350000	chr2	212510000	212520000	5.52877	5.35107	0.00426457	0.00713895	0.00466942	0.00727469
chr2	216120000	216130000	chr2	216500000	216510000	5.57477	7.87136	0.00284746	0.00494358	0.00674252	0.003355
chr2	216670000	216680000	chr2	217720000	217730000	6.27028	5.7689	0.00394825	0.00447345	0.00738615	0.00662043
chr2	216670000	216680000	chr2	217730000	217740000	6.05648	6.20075	0.00413497	0.00457156	0.00765943	0.00721507
chr2	216680000	216690000	chr2	217710000	217720000	7.80855	6.85351	0.00386784	0.00517137	0.00720787	0.00755601
chr2	216680000	216690000	chr2	217720000	217730000	9.21153	9.52937	0.00376706	0.00500137	0.00836373	0.00710279
chr2	216680000	216690000	chr2	217730000	217740000	9.64229	7.82439	0.00419079	0.00488858	0.00881781	0.00694769
chr2	216680000	216690000	chr2	217740000	217750000	7.08172	5.32276	0.00443501	0.00672211	0.0084688	0.0070908
chr2	216690000	216700000	chr2	217710000	217720000	9.80634	8.0861	0.00382307	0.00549354	0.00756955	0.0079279
chr2	216690000	216700000	chr2	217720000	217730000	11.5152	11.2672	0.00365563	0.00550202	0.0086776	0.00756258
chr2	216690000	216700000	chr2	217730000	217740000	12.2572	9.39672	0.00400509	0.00502645	0.00914815	0.0068352
chr2	216690000	216700000	chr2	217740000	217750000	8.46569	5.73597	0.00417788	0.00618472	0.00831973	0.00632593
chr2	216700000	216710000	chr2	217710000	217720000	6.88087	7.9743	0.00361408	0.00552021	0.00741787	0.00772215
chr2	216700000	216710000	chr2	217720000	217730000	8.1072	7.97006	0.00358491	0.00538686	0.00787578	0.00721978
chr2	216890000	216900000	chr2	217720000	217730000	5.64155	5.49032	0.00175783	0.00115971	0.00385509	0.00186317
chr2	222980000	222990000	chr2	223560000	223570000	5.4483	7.3321	0.0029083	0.00319926	0.00599458	0.00563454
chr2	222980000	222990000	chr2	223570000	223580000	6.92344	9.20948	0.00288444	0.00356731	0.00641724	0.00622754
chr2	222980000	222990000	chr2	223580000	223590000	10.4811	8.73672	0.00307248	0.00447775	0.00677964	0.006847
chr2	222980000	222990000	chr2	223590000	223600000	11.3459	7.37152	0.0032618	0.00524773	0.00639877	0.00687104
chr2	222990000	223000000	chr2	223560000	223570000	6.56469	7.46235	0.0026413	0.00299663	0.0051053	0.0061157
chr2	222990000	223000000	chr2	223570000	223580000	8.91552	10.5014	0.0026916	0.00343204	0.00579313	0.00711845
chr2	222990000	223000000	chr2	223580000	223590000	11.9728	10.2981	0.00291017	0.00406259	0.006477	0.00788724
chr2	222990000	223000000	chr2	223590000	223600000	12.5329	8.87035	0.0030938	0.00484135	0.0065795	0.00793077
chr2	222990000	223000000	chr2	223600000	223610000	7.10327	7.10528	0.00330675	0.00538962	0.0066091	0.00712592
chr2	223000000	223010000	chr2	223580000	223590000	9.70047	8.81049	0.00272045	0.00377356	0.00559933	0.00752864
chr2	223000000	223010000	chr2	223590000	223600000	10.4559	9.04003	0.00279482	0.00456944	0.00594304	0.00793118
chr2	223000000	223010000	chr2	223600000	223610000	5.7385	6.77885	0.00289592	0.00511373	0.00582172	0.00661054
chr2	223970000	223980000	chr2	224300000	224310000	5.24556	5.32913	0.00414188	0.00493948	0.0060604	0.00881362
chr2	223980000	223990000	chr2	224290000	224300000	5.98485	7.00055	0.00554017	0.00468497	0.00785297	0.0107216
chr2	223980000	223990000	chr2	224300000	224310000	5.31331	8.51795	0.00445821	0.00489056	0.00686405	0.0103198
chr2	224960000	224970000	chr2	225640000	225650000	7.8574	6.11037	0.00152016	0.00202177	0.00290119	0.00420415
chr2	224960000	224970000	chr2	225650000	225660000	11.6319	5.40996	0.00145519	0.00190432	0.00302325	0.00365812
chr2	224970000	224980000	chr2	225630000	225640000	7.15087	7.54083	0.00168293	0.00185091	0.0036674	0.00453927
chr2	224970000	224980000	chr2	225640000	225650000	9.57098	6.93429	0.00155138	0.00245499	0.00358503	0.00440804
chr2	224970000	224980000	chr2	225650000	225660000	12.0154	5.58725	0.00157945	0.00240359	0.00341209	0.00399218
chr2	224980000	224990000	chr2	225630000	225640000	7.2866	7.50119	0.00191231	0.00262986	0.00425533	0.00518252
chr2	224980000	224990000	chr2	225640000	225650000	9.1024	7.53581	0.00182961	0.00337453	0.00412741	0.00515792
chr2	224980000	224990000	chr2	225650000	225660000	10.2216	6.11138	0.00181785	0.00319032	0.00376554	0.00463263
chr2	224990000	225000000	chr2	225640000	225650000	5.52848	5.41102	0.00206615	0.00357448	0.00404561	0.00499453
chr2	225030000	225040000	chr2	225650000	225660000	6.40188	8.13699	0.00181225	0.00311284	0.00492865	0.00339197
chr2	225040000	225050000	chr2	225650000	225660000	8.16357	5.82073	0.00180126	0.00345085	0.00409469	0.00316215
chr2	225080000	225090000	chr2	225390000	225400000	5.88508	8.0278	0.00194196	0.00276683	0.0035526	0.00555634
chr2	225080000	225090000	chr2	225400000	225410000	5.7679	7.01059	0.00185838	0.00219385	0.00360671	0.00487705
chr2	225080000	225090000	chr2	225410000	225420000	8.85331	8.1465	0.00201459	0.00155383	0.0031588	0.00540208
chr2	225090000	225100000	chr2	225410000	225420000	5.56012	7.87757	0.00256952	0.00195215	0.00325573	0.00631082
chr2	225100000	225110000	chr2	225380000	225390000	6.89282	9.36941	0.00218318	0.00410707	0.00456243	0.00617398
chr2	225100000	225110000	chr2	225390000	225400000	7.27249	6.22606	0.00248506	0.00409926	0.00490733	0.00571458
chr2	225110000	225120000	chr2	225380000	225390000	6.56339	10.4534	0.00207174	0.00417562	0.00507812	0.00599224
chr2	225110000	225120000	chr2	225390000	225400000	7.7689	7.70275	0.00238078	0.00451141	0.00489263	0.00573001
chr2	225120000	225130000	chr2	225390000	225400000	8.44027	9.85377	0.00220416	0.00478827	0.00534997	0.00577282
chr2	225130000	225140000	chr2	225390000	225400000	9.66634	9.27865	0.00208006	0.0044924	0.00501631	0.00556789
chr2	225380000	225390000	chr2	225650000	225660000	7.16635	5.62677	0.00363697	0.00468338	0.00372028	0.00809699
chr2	225380000	225390000	chr2	226800000	226810000	8.03961	6.58307	0.000836004	0.00172405	0.0016769	0.00292554
chr2	225390000	225400000	chr2	225630000	225640000	6.30137	5.96439	0.00428954	0.00433116	0.00477959	0.00886852
chr2	225390000	225400000	chr2	225640000	225650000	7.51337	8.45012	0.00392513	0.00472733	0.00486454	0.00956681
chr2	225390000	225400000	chr2	225650000	225660000	9.21878	7.66086	0.00354911	0.00464934	0.0043255	0.00885371
chr2	225390000	225400000	chr2	226790000	226800000	11.2582	5.62022	0.0010414	0.0014903	0.00216561	0.0033642
chr2	225390000	225400000	chr2	226800000	226810000	10.3073	7.96561	0.000921797	0.00152726	0.00206159	0.00318936
chr2	225400000	225410000	chr2	225650000	225660000	6.11041	9.68762	0.00342344	0.00447573	0.00456701	0.00932848
chr2	225660000	225670000	chr2	226780000	226790000	6.62055	5.46848	0.00254992	0.00405498	0.00525386	0.00465831
chr2	225670000	225680000	chr2	226780000	226790000	6.73908	5.49382	0.00284496	0.00450629	0.00571561	0.00510445
chr2	229580000	229590000	chr2	229690000	229700000	6.59274	8.87642	0.00527442	0.00902827	0.00978532	0.00944833
chr2	229580000	229590000	chr2	229700000	229710000	7.65405	8.05147	0.00504139	0.00862083	0.00883706	0.00946962
chr2	229590000	229600000	chr2	229700000	229710000	9.07895	9.27996	0.00540235	0.00978033	0.0105364	0.00910625
chr2	229590000	229600000	chr2	229710000	229720000	7.06879	6.22644	0.00518619	0.00866757	0.00901713	0.00848172
chr2	229600000	229610000	chr2	229710000	229720000	5.97486	6.26599	0.00541721	0.00815507	0.00980399	0.00915643
chr2	231180000	231190000	chr2	231440000	231450000	6.27556	15.4229	0.00294988	0.00487974	0.0100074	0.00565653
chr2	231910000	231920000	chr2	232350000	232360000	6.78554	9.23327	0.00454722	0.00414709	0.00719015	0.0104861
chr2	231920000	231930000	chr2	232260000	232270000	5.79448	7.6236	0.0036079	0.00307455	0.00513344	0.008477
chr2	231920000	231930000	chr2	232350000	232360000	5.486	6.45139	0.00481703	0.00396753	0.00779413	0.00909305
chr2	232850000	232860000	chr2	233210000	233220000	5.48144	12.8349	0.00341184	0.00446958	0.00799633	0.00890005
chr2	232850000	232860000	chr2	233220000	233230000	5.31351	11.8813	0.00393528	0.00562756	0.00869797	0.0100798
chr2	232850000	232860000	chr2	233230000	233240000	7.12174	9.49195	0.00512094	0.00675208	0.0085136	0.0120241
chr2	232860000	232870000	chr2	233210000	233220000	5.22695	10.35	0.00380503	0.00477906	0.00844344	0.0086575
chr2	232860000	232870000	chr2	233220000	233230000	5.42007	9.03528	0.00436001	0.00574747	0.00908444	0.00945441
chr2	232860000	232870000	chr2	233230000	233240000	6.89325	6.95842	0.00534	0.00673918	0.00878218	0.0109521
chr2	233850000	233860000	chr2	234500000	234510000	10.5258	6.24286	0.00149163	0.00272114	0.00407933	0.00250767
chr2	233850000	233860000	chr2	234510000	234520000	8.17448	7.02308	0.00162735	0.00278646	0.00448325	0.0030109
chr2	233850000	233860000	chr2	234520000	234530000	5.6624	6.01287	0.00174164	0.00257139	0.00423	0.00355376
chr2	233860000	233870000	chr2	234500000	234510000	11.1579	10.3146	0.0012347	0.00247996	0.00438996	0.00224318
chr2	233860000	233870000	chr2	234510000	234520000	7.78376	9.50578	0.00136503	0.00275868	0.0042741	0.00253737
chr2	233860000	233870000	chr2	234520000	234530000	5.35122	5.49899	0.00162141	0.00277718	0.00384951	0.00322274
chr2	233980000	233990000	chr2	234340000	234350000	5.27046	9.74009	0.00238859	0.00429	0.00599096	0.00520394
chr2	233990000	234000000	chr2	234340000	234350000	5.65552	11.5923	0.00217118	0.00420235	0.00607118	0.00379225
chr2	234160000	234170000	chr2	234330000	234340000	6.71138	8.76636	0.00524669	0.00643834	0.00998744	0.00945676
chr2	234160000	234170000	chr2	234340000	234350000	9.32011	9.00232	0.0047902	0.00543622	0.00937329	0.00826449
chr2	234160000	234170000	chr2	234350000	234360000	7.65572	8.22556	0.00444201	0.00493454	0.00840177	0.00778412
chr2	234160000	234170000	chr2	234360000	234370000	5.3115	6.55683	0.00487091	0.00453038	0.00827218	0.00794626
chr2	234170000	234180000	chr2	234340000	234350000	8.97833	10.8444	0.00496507	0.00643135	0.0111451	0.00768952
chr2	234170000	234180000	chr2	234360000	234370000	5.26556	8.59095	0.00494408	0.00575639	0.00942421	0.00895412
chr2	234170000	234180000	chr2	234370000	234380000	5.28528	5.72839	0.00538583	0.00604309	0.00904656	0.00907362
chr2	234190000	234200000	chr2	234340000	234350000	5.95118	9.03685	0.00556915	0.00664239	0.0103582	0.0103855
chr2	235750000	235760000	chr2	237070000	237080000	6.21748	6.90935	0.00166776	0.00268334	0.00483533	0.00303937
chr2	235760000	235770000	chr2	237060000	237070000	5.37847	7.01049	0.00201291	0.00314436	0.005438	0.00370871
chr2	235760000	235770000	chr2	237070000	237080000	7.22052	7.65064	0.0018389	0.00315869	0.00533447	0.00354602
chr2	235770000	235780000	chr2	237060000	237070000	5.93106	7.87521	0.00195899	0.00309363	0.00525185	0.00418602
chr2	235770000	235780000	chr2	237070000	237080000	6.97742	7.94006	0.00186026	0.00295175	0.00523249	0.0037407
chr2	235770000	235780000	chr2	237080000	237090000	6.42379	5.81274	0.00161472	0.0020902	0.00407428	0.00336311
chr2	235780000	235790000	chr2	237070000	237080000	5.66992	7.69104	0.00179011	0.00291658	0.00506034	0.00338139
chr2	235780000	235790000	chr2	237080000	237090000	6.22476	7.04249	0.00146885	0.00192378	0.0040735	0.00309071
chr2	236330000	236340000	chr2	237030000	237040000	7.78024	5.99004	0.00847953	0.00470616	0.00664615	0.00439756
chr2	236340000	236350000	chr2	237030000	237040000	8.08047	6.09056	0.00968607	0.00560392	0.00685464	0.00517418
chr2	236350000	236360000	chr2	237030000	237040000	5.53685	6.93564	0.00957939	0.00512483	0.00638483	0.00534567
chr2	238340000	238350000	chr2	238990000	239000000	5.21736	6.45575	0.00209145	0.00204074	0.00389488	0.00570829
chr2	238340000	238350000	chr2	239390000	239400000	7.13567	6.51658	0.000838492	0.00197104	0.00230848	0.00237994
chr2	238340000	238350000	chr2	239400000	239410000	8.05819	5.93696	0.000886696	0.00222998	0.002749	0.0024766
chr2	238350000	238360000	chr2	239110000	239120000	5.9349	5.69114	0.00163557	0.00376978	0.00319439	0.00427894
chr2	238350000	238360000	chr2	239390000	239400000	8.35017	7.97245	0.000843671	0.00220704	0.00292467	0.00256759
chr2	238350000	238360000	chr2	239400000	239410000	9.42606	7.8697	0.000832482	0.00234532	0.00312983	0.00267335
chr2	238360000	238370000	chr2	239380000	239390000	5.27242	7.4363	0.000951923	0.00229621	0.00309272	0.00186949
chr2	238360000	238370000	chr2	239390000	239400000	10.4047	8.11796	0.000942121	0.0022659	0.00336751	0.00234027
chr2	238360000	238370000	chr2	239400000	239410000	11.967	8.23643	0.000887056	0.00220546	0.00338239	0.002454
chr2	238360000	238370000	chr2	239410000	239420000	7.96872	5.84779	0.000903699	0.00253289	0.00292517	0.00176452
chr2	238370000	238380000	chr2	239390000	239400000	11.3174	6.57048	0.000867628	0.0019329	0.00282065	0.00217137
chr2	238370000	238380000	chr2	239400000	239410000	12.5548	8.71112	0.000720826	0.00178447	0.00278903	0.00235486
chr2	238370000	238380000	chr2	239410000	239420000	8.71298	8.69686	0.000643596	0.00182755	0.00269219	0.00183264
chr2	238380000	238390000	chr2	239390000	239400000	6.88957	5.76751	0.000841841	0.00148379	0.00245731	0.00268059
chr2	238380000	238390000	chr2	239400000	239410000	8.33093	9.57638	0.000653999	0.00127648	0.00246628	0.00286466
chr2	238440000	238450000	chr2	239940000	239950000	5.43914	5.5576	0.0009007	0.00126334	0.00169396	0.00291474
chr2	239260000	239270000	chr2	240010000	240020000	7.03253	5.74196	0.00163174	0.00268861	0.00320689	0.00404498
chr2	239270000	239280000	chr2	240010000	240020000	5.64319	5.74433	0.00189355	0.00205709	0.00372042	0.00435763
chr2	240560000	240570000	chr2	240720000	240730000	8.90229	10.2191	0.00430683	0.00403939	0.00938258	0.00865935
chr2	240560000	240570000	chr2	240730000	240740000	5.64395	6.74223	0.00435654	0.00393212	0.00808134	0.00831962
chr2	240570000	240580000	chr2	240710000	240720000	8.996	14.6017	0.00475587	0.0036665	0.0109502	0.00984274
chr2	240570000	240580000	chr2	240720000	240730000	8.92386	11.948	0.00491731	0.00391483	0.0100093	0.0102825
chr2	240570000	240580000	chr2	240730000	240740000	6.11059	9.84116	0.00473666	0.00368873	0.00861274	0.00995102
chr2	240570000	240580000	chr2	240740000	240750000	5.87186	10.6991	0.00440844	0.00325774	0.00846448	0.00897561
chr2	240570000	240580000	chr2	240750000	240760000	8.95317	12.6166	0.00405144	0.00316972	0.00879419	0.00900735
chr2	240570000	240580000	chr2	240760000	240770000	7.73011	11.8407	0.00381355	0.00366831	0.00894515	0.00822956
chr2	240580000	240590000	chr2	240710000	240720000	11.7519	17.0673	0.0045877	0.00394143	0.0113488	0.0106778
chr2	240580000	240590000	chr2	240720000	240730000	12.4688	17.2082	0.00475688	0.00390947	0.0107941	0.0113205
chr2	240580000	240590000	chr2	240730000	240740000	8.78976	15.2513	0.00464877	0.00353126	0.00942154	0.0110693
chr2	240580000	240590000	chr2	240740000	240750000	8.55868	12.9047	0.00454836	0.00347378	0.00925472	0.00995278
chr2	240580000	240590000	chr2	240750000	240760000	12.8719	15.9571	0.00429808	0.00334126	0.0101511	0.0103704
chr2	240580000	240590000	chr2	240760000	240770000	12.8222	16.4447	0.00402682	0.00337201	0.0102019	0.00947434
chr2	240580000	240590000	chr2	240770000	240780000	12.6608	16.5512	0.00352272	0.0043117	0.00974177	0.00944356
chr2	240580000	240590000	chr2	240780000	240790000	13.1254	14.8141	0.0034642	0.00428375	0.00897084	0.00921716
chr2	240580000	240590000	chr2	240790000	240800000	7.85966	13.5531	0.00326433	0.00465536	0.00783669	0.00903392
chr2	240590000	240600000	chr2	240700000	240710000	6.58554	14.2499	0.00422555	0.0045439	0.00996061	0.0105988
chr2	240590000	240600000	chr2	240710000	240720000	9.37368	16.2172	0.00460552	0.00470912	0.0104744	0.0119249
chr2	240590000	240600000	chr2	240720000	240730000	11.3913	20.0182	0.00462508	0.0046132	0.0107011	0.0128493
chr2	240590000	240600000	chr2	240730000	240740000	7.33444	16.3168	0.00466295	0.00437331	0.0091795	0.0123124
chr2	240590000	240600000	chr2	240740000	240750000	7.14767	10.8236	0.00483296	0.00432708	0.0086881	0.0108373
chr2	240590000	240600000	chr2	240750000	240760000	11.1355	13.9698	0.00472374	0.0037126	0.00990396	0.0109791
chr2	240590000	240600000	chr2	240760000	240770000	10.6521	15.8511	0.00442276	0.00324266	0.0102253	0.0101595
chr2	240590000	240600000	chr2	240770000	240780000	9.57221	13.8384	0.00410379	0.00382536	0.00933672	0.0100911
chr2	240590000	240600000	chr2	240780000	240790000	9.65664	13.2556	0.00400419	0.00414341	0.00869049	0.0104555
chr2	240590000	240600000	chr2	240790000	240800000	6.25697	15.1179	0.00363581	0.00441118	0.00784046	0.0109198
chr2	240590000	240600000	chr2	240800000	240810000	7.65832	12.3994	0.00350217	0.00486933	0.0072105	0.0102925
chr2	240600000	240610000	chr2	240710000	240720000	6.15666	19.8184	0.00420976	0.00512213	0.0108079	0.0123669
chr2	240600000	240610000	chr2	240720000	240730000	8.19281	22.5086	0.0040529	0.00523786	0.0112822	0.0127766
chr2	240600000	240610000	chr2	240750000	240760000	6.9671	12.3685	0.0045204	0.00352473	0.00920339	0.00987447
chr2	240600000	240610000	chr2	240760000	240770000	7.85212	14.5541	0.00429033	0.00303078	0.00953795	0.00957444
chr2	240600000	240610000	chr2	240770000	240780000	7.61771	12.069	0.00412433	0.00341969	0.00888683	0.00942906
chr2	240600000	240610000	chr2	240780000	240790000	8.59774	12.5903	0.00393442	0.00406897	0.00872324	0.0101524
chr2	240600000	240610000	chr2	240790000	240800000	5.92374	15.5524	0.00351124	0.00433682	0.00798972	0.0111519
chr2	240710000	240720000	chr2	240770000	240780000	6.19341	8.9607	0.00967857	0.0125716	0.0145013	0.0187047
chr2	240720000	240730000	chr2	240780000	240790000	6.54466	10.4039	0.0101693	0.0128622	0.0161527	0.0199788
chr2	240730000	240740000	chr2	240790000	240800000	8.37206	15.0231	0.00932307	0.011757	0.0166513	0.0203813
chr2	240730000	240740000	chr2	240800000	240810000	6.36113	10.6449	0.00823312	0.00933539	0.0137501	0.0166355
chr2	240740000	240750000	chr2	240800000	240810000	8.54986	11.5473	0.00934731	0.00972598	0.0145385	0.0185114
chr2	240750000	240760000	chr2	240810000	240820000	7.16024	14.7679	0.00793658	0.00865615	0.0163119	0.0161316
chr2	240760000	240770000	chr2	240820000	240830000	8.3479	15.4872	0.00778674	0.00787617	0.0159639	0.0156563
chr2	240770000	240780000	chr2	240830000	240840000	5.918	8.86072	0.00849881	0.00656587	0.0130265	0.0140926
chr2	240840000	240850000	chr2	241230000	241240000	5.52619	11.8859	0.00248083	0.00271723	0.00694551	0.00613265
chr2	240850000	240860000	chr2	241020000	241030000	6.03917	5.78445	0.0032794	0.00325192	0.00434392	0.00748675
chr3	6790000	6800000	chr3	8400000	8410000	5.97819	6.98758	0.00130371	0.00126321	0.00389054	0.00196709
chr3	6790000	6800000	chr3	8410000	8420000	6.89127	6.8581	0.00127791	0.00109378	0.00357351	0.00180142
chr3	6830000	6840000	chr3	8280000	8290000	5.17976	7.97407	0.00107163	0.00234725	0.00222672	0.00386166
chr3	6840000	6850000	chr3	8280000	8290000	8.24226	7.14729	0.00111111	0.00259032	0.0024702	0.00384088
chr3	6850000	6860000	chr3	8280000	8290000	7.76313	6.12504	0.00121262	0.00248941	0.00210585	0.00360972
chr3	6850000	6860000	chr3	8290000	8300000	6.80154	5.45893	0.00113499	0.00207625	0.00223066	0.00318011
chr3	8980000	8990000	chr3	9090000	9100000	5.86456	5.63346	0.00658084	0.00641019	0.00993908	0.0110567
chr3	8980000	8990000	chr3	9100000	9110000	8.77825	5.29765	0.0058822	0.00538706	0.00956184	0.00930438
chr3	10290000	10300000	chr3	10680000	10690000	7.54559	5.70226	0.00325375	0.00247732	0.00523761	0.0065598
chr3	10500000	10510000	chr3	10690000	10700000	6.55386	10.4449	0.00423844	0.0065301	0.00900665	0.00928022
chr3	10500000	10510000	chr3	10710000	10720000	6.9206	9.23783	0.00380575	0.00555928	0.0084609	0.00705238
chr3	10500000	10510000	chr3	10720000	10730000	6.44868	8.75334	0.00388426	0.00506678	0.00850504	0.00702968
chr3	10500000	10510000	chr3	10730000	10740000	5.31643	9.15719	0.00351062	0.00455762	0.00785203	0.00688605
chr3	10510000	10520000	chr3	10690000	10700000	7.72286	11.5403	0.00410047	0.00709	0.00900344	0.00912508
chr3	10510000	10520000	chr3	10700000	10710000	6.90663	8.69236	0.00394342	0.00639087	0.00793639	0.00798386
chr3	10510000	10520000	chr3	10710000	10720000	8.05768	8.14245	0.00381834	0.0059882	0.00790997	0.00705054
chr3	10510000	10520000	chr3	10720000	10730000	7.52573	8.71761	0.00360862	0.00599368	0.00795662	0.00651782
chr3	10510000	10520000	chr3	10730000	10740000	6.14299	9.58172	0.00302919	0.00518441	0.00699107	0.00606136
chr3	10520000	10530000	chr3	10700000	10710000	7.93412	9.23177	0.00379164	0.00657088	0.00784521	0.00817363
chr3	10520000	10530000	chr3	10710000	10720000	7.58936	8.74038	0.00361763	0.00625618	0.00758356	0.00743646
chr3	10520000	10530000	chr3	10720000	10730000	7.01118	10.2682	0.00318492	0.00626157	0.00728837	0.00669564
chr3	10920000	10930000	chr3	11130000	11140000	9.12423	9.78089	0.00262491	0.00169204	0.00303844	0.00651955
chr3	10930000	10940000	chr3	11130000	11140000	6.25924	9.19417	0.00232962	0.00167995	0.00269325	0.00588532
chr3	11440000	11450000	chr3	11570000	11580000	5.44181	9.69612	0.00701359	0.00426751	0.00939106	0.0123795
chr3	11440000	11450000	chr3	11580000	11590000	5.69418	10.0856	0.00732195	0.0040055	0.0100348	0.0124219
chr3	12880000	12890000	chr3	12940000	12950000	6.23379	6.66504	0.00876723	0.00679396	0.0127624	0.0128592
chr3	12920000	12930000	chr3	13070000	13080000	5.39539	6.20099	0.00469294	0.00384882	0.00591321	0.00905957
chr3	12920000	12930000	chr3	13080000	13090000	5.89914	9.9794	0.00420393	0.00313733	0.00636993	0.00937984
chr3	13000000	13010000	chr3	13640000	13650000	6.43048	5.55328	0.00189081	0.00188467	0.00323819	0.00455858
chr3	14180000	14190000	chr3	14440000	14450000	5.5585	7.4041	0.00409334	0.0054987	0.00821255	0.00828833
chr3	14180000	14190000	chr3	14450000	14460000	5.81812	10.1106	0.0041758	0.00659283	0.0084276	0.00980881
chr3	14190000	14200000	chr3	14420000	14430000	6.00628	7.93812	0.00460063	0.00441156	0.00859019	0.00889229
chr3	14190000	14200000	chr3	14430000	14440000	6.70952	9.44009	0.00454878	0.0048831	0.00942179	0.0092079
chr3	14190000	14200000	chr3	14440000	14450000	8.52128	10.7369	0.00487063	0.00579666	0.00975156	0.0107781
chr3	14190000	14200000	chr3	14450000	14460000	7.725	11.0606	0.00522633	0.00661857	0.00983287	0.0120744
chr3	14200000	14210000	chr3	14430000	14440000	6.07848	9.02917	0.00524138	0.00555303	0.00966117	0.0108438
chr3	14200000	14210000	chr3	14440000	14450000	8.66841	10.1958	0.00575451	0.00647323	0.0103551	0.0124619
chr3	14200000	14210000	chr3	14450000	14460000	9.04219	10.9091	0.00605559	0.00723349	0.0110639	0.0133239
chr3	14210000	14220000	chr3	14440000	14450000	5.48548	8.84253	0.00618469	0.00638791	0.0108654	0.012062
chr3	14210000	14220000	chr3	14450000	14460000	7.45626	9.28997	0.00658791	0.00735159	0.0115845	0.0129656
chr3	14220000	14230000	chr3	14450000	14460000	5.63644	8.25168	0.00661235	0.00723716	0.0114618	0.0123839
chr3	14300000	14310000	chr3	14450000	14460000	6.05801	10.6944	0.00517753	0.00378465	0.00872547	0.0102444
chr3	14530000	14540000	chr3	14590000	14600000	6.45884	9.1046	0.00877971	0.0121014	0.0144729	0.0151837
chr3	14660000	14670000	chr3	14840000	14850000	7.05221	7.70849	0.00434462	0.0068764	0.00775351	0.00905042
chr3	14660000	14670000	chr3	14850000	14860000	8.01075	7.61683	0.00457346	0.00673739	0.00811858	0.00910176
chr3	14870000	14880000	chr3	14930000	14940000	6.7981	7.47796	0.00512344	0.00784109	0.00781317	0.0100014
chr3	15830000	15840000	chr3	16240000	16250000	5.68138	7.98575	0.00407122	0.00706138	0.00874805	0.00670896
chr3	15830000	15840000	chr3	16250000	16260000	6.70654	8.32441	0.0034914	0.00634005	0.00802386	0.00592144
chr3	15850000	15860000	chr3	16240000	16250000	6.49449	6.87155	0.00321524	0.00481535	0.00740583	0.0056864
chr3	24010000	24020000	chr3	24140000	24150000	5.56191	11.2747	0.00350188	0.00458746	0.00551174	0.00962382
chr3	24240000	24250000	chr3	24360000	24370000	8.21129	5.94143	0.00490792	0.00523161	0.00611227	0.00977305
chr3	24250000	24260000	chr3	24360000	24370000	7.72056	7.43841	0.00522812	0.00646556	0.00790174	0.010893
chr3	24690000	24700000	chr3	25590000	25600000	8.01286	6.3031	0.00172204	0.00421507	0.0038693	0.00295621
chr3	25030000	25040000	chr3	25560000	25570000	6.17421	14.7188	0.00267396	0.00165521	0.00307148	0.00768288
chr3	25040000	25050000	chr3	25560000	25570000	5.94054	9.2385	0.0029302	0.00188075	0.00320638	0.00671247
chr3	25040000	25050000	chr3	25570000	25580000	5.99687	5.99947	0.00336644	0.00184975	0.003447	0.00647281
chr3	25820000	25830000	chr3	27070000	27080000	13.7388	7.56233	0.000870132	0.00114649	0.00280047	0.0030775
chr3	25820000	25830000	chr3	27080000	27090000	10.4555	7.51718	0.000987698	0.00164117	0.00273817	0.00369943
chr3	25820000	25830000	chr3	27110000	27120000	5.78684	5.84369	0.00127467	0.00126994	0.002496	0.00357018
chr3	25830000	25840000	chr3	27060000	27070000	6.86615	10.4039	0.000785141	0.000958675	0.00294832	0.00243304
chr3	25830000	25840000	chr3	27070000	27080000	11.1845	10.8019	0.000834837	0.00130084	0.00330498	0.00339723
chr3	25830000	25840000	chr3	27080000	27090000	7.6649	8.44083	0.000973797	0.00183293	0.00305982	0.00393827
chr3	25840000	25850000	chr3	27060000	27070000	5.27586	11.4812	0.000755078	0.00111248	0.00291157	0.00239254
chr3	25840000	25850000	chr3	27070000	27080000	8.47742	13.5425	0.000813208	0.00107663	0.0033133	0.00337095
chr3	33110000	33120000	chr3	33370000	33380000	12.3651	18.1143	0.00399449	0.00434206	0.00949631	0.0115414
chr3	33120000	33130000	chr3	33360000	33370000	12.6004	18.5589	0.00470777	0.00497672	0.00895117	0.0142246
chr3	33120000	33130000	chr3	33370000	33380000	13.2019	17.8307	0.00456755	0.00579182	0.00947825	0.0137766
chr3	33120000	33130000	chr3	33380000	33390000	10.3275	13.1657	0.0045066	0.00605754	0.00863347	0.0124543
chr3	33130000	33140000	chr3	33360000	33370000	8.34469	15.6993	0.00524497	0.00508122	0.010158	0.013944
chr3	33130000	33140000	chr3	33370000	33380000	9.09463	14.0573	0.00492356	0.00605057	0.0098317	0.0131971
chr3	33130000	33140000	chr3	33380000	33390000	6.00917	8.54967	0.00481336	0.00661547	0.00886221	0.0110768
chr3	33890000	33900000	chr3	35660000	35670000	5.56788	12.8602	0.00117581	0.00176109	0.00196978	0.00444842
chr3	34260000	34270000	chr3	35660000	35670000	6.98887	6.09266	0.001097	0.00220462	0.00342992	0.0023821
chr3	37840000	37850000	chr3	37980000	37990000	7.54218	10.1043	0.00526667	0.00519271	0.0100802	0.0102176
chr3	37840000	37850000	chr3	37990000	38000000	10.9667	12.7689	0.00513417	0.00523179	0.0108367	0.0112764
chr3	37840000	37850000	chr3	38000000	38010000	10.6229	10.6151	0.00492779	0.00554612	0.00971974	0.0110608
chr3	37840000	37850000	chr3	38010000	38020000	6.59689	8.71341	0.0045855	0.00565448	0.00824674	0.0102986
chr3	37850000	37860000	chr3	37910000	37920000	11.1292	16.1024	0.00545005	0.00657407	0.0111126	0.0136234
chr3	37850000	37860000	chr3	37970000	37980000	6.48524	11.5188	0.00647796	0.00688655	0.0101567	0.0149504
chr3	37850000	37860000	chr3	37980000	37990000	11.3024	13.6753	0.00593276	0.00670507	0.0112733	0.0137374
chr3	37850000	37860000	chr3	37990000	38000000	14.1227	16.2908	0.00559817	0.00644972	0.0125754	0.0130528
chr3	37850000	37860000	chr3	38000000	38010000	12.145	11.6173	0.00536784	0.0066833	0.0116647	0.0113078
chr3	37850000	37860000	chr3	38010000	38020000	7.50938	6.69734	0.00522144	0.0068999	0.00982947	0.00996144
chr3	37860000	37870000	chr3	37920000	37930000	6.96953	18.8721	0.00611813	0.00831903	0.0120692	0.0167324
chr3	37860000	37870000	chr3	37970000	37980000	5.72279	15.2083	0.00672651	0.00787543	0.0103755	0.0171654
chr3	37860000	37870000	chr3	37980000	37990000	10.5654	16.1823	0.00592901	0.00749804	0.0113624	0.0152287
chr3	37860000	37870000	chr3	37990000	38000000	13.0574	15.1618	0.00548755	0.00726882	0.0122054	0.0130568
chr3	37860000	37870000	chr3	38000000	38010000	10.3957	9.11182	0.00532999	0.0074253	0.0112837	0.010106
chr3	37870000	37880000	chr3	37930000	37940000	5.69487	13.5842	0.00692309	0.00871629	0.0121272	0.0163677
chr3	37870000	37880000	chr3	37980000	37990000	5.82694	14.7691	0.00581381	0.00730121	0.0100337	0.0150371
chr3	37870000	37880000	chr3	37990000	38000000	7.88311	11.5946	0.00533328	0.00707398	0.0110954	0.0119248
chr3	37870000	37880000	chr3	38000000	38010000	6.07417	6.79415	0.0051857	0.00676406	0.0103162	0.00866266
chr3	37920000	37930000	chr3	37980000	37990000	7.45467	8.53977	0.00724994	0.00925473	0.0120054	0.0140568
chr3	37930000	37940000	chr3	37990000	38000000	6.33002	7.22429	0.00665088	0.00853484	0.0109645	0.0126529
chr3	40570000	40580000	chr3	41220000	41230000	6.65099	5.43786	0.00277749	0.00519283	0.00417566	0.00583708
chr3	40580000	40590000	chr3	41210000	41220000	5.90154	5.88297	0.00346598	0.00676099	0.00524621	0.0067205
chr3	40580000	40590000	chr3	41220000	41230000	6.86019	7.06417	0.00287393	0.00572293	0.00451203	0.00650601
chr3	42950000	42960000	chr3	43090000	43100000	6.10761	9.02976	0.00352757	0.00323926	0.00469308	0.00879116
chr3	45060000	45070000	chr3	45220000	45230000	5.42014	8.21165	0.00454036	0.00355261	0.00813269	0.00795826
chr3	46480000	46490000	chr3	46670000	46680000	12.5839	7.56856	0.00344588	0.00382734	0.00654477	0.00780848
chr3	46490000	46500000	chr3	46670000	46680000	9.92747	7.71581	0.00382329	0.00426249	0.00769459	0.0081739
chr3	46490000	46500000	chr3	46680000	46690000	7.722	8.52071	0.0037586	0.00435415	0.00829237	0.00777516
chr3	49840000	49850000	chr3	49900000	49910000	6.96399	8.18352	0.00837435	0.0129238	0.013228	0.0153647
chr3	50340000	50350000	chr3	51360000	51370000	8.70275	7.55569	0.00108493	0.00219669	0.00302464	0.00340671
chr3	50340000	50350000	chr3	51370000	51380000	17.1418	8.24248	0.00127245	0.00387096	0.0031114	0.00368871
chr3	50340000	50350000	chr3	51380000	51390000	18.0671	9.51195	0.00144791	0.00488733	0.00375838	0.00358367
chr3	50340000	50350000	chr3	51390000	51400000	13.8102	6.32069	0.00167142	0.00414897	0.00399281	0.00367822
chr3	50350000	50360000	chr3	51360000	51370000	8.92002	5.49537	0.00144979	0.00261309	0.00336038	0.00405448
chr3	50350000	50360000	chr3	51370000	51380000	16.4677	6.32023	0.00156855	0.00374707	0.00338487	0.00436468
chr3	50350000	50360000	chr3	51380000	51390000	16.5185	7.55476	0.00166022	0.00442327	0.00391742	0.00435943
chr3	50350000	50360000	chr3	51390000	51400000	12.407	5.81517	0.00183061	0.00364517	0.00442535	0.00427374
chr3	50360000	50370000	chr3	51380000	51390000	15.3034	5.71488	0.00169473	0.00300145	0.0035465	0.00444065
chr3	50360000	50370000	chr3	51390000	51400000	11.8763	6.93443	0.00173893	0.00219117	0.00412989	0.00428626
chr3	50360000	50370000	chr3	51400000	51410000	6.12073	8.12242	0.00147518	0.00155921	0.00366919	0.00440351
chr3	50370000	50380000	chr3	51400000	51410000	5.2278	7.25645	0.00121247	0.00131971	0.00291509	0.00369595
chr3	50490000	50500000	chr3	51380000	51390000	5.48061	7.97905	0.00128166	0.00167927	0.00191125	0.00403043
chr3	50560000	50570000	chr3	51700000	51710000	5.53839	6.53493	0.00179682	0.00168138	0.00257654	0.00522359
chr3	50580000	50590000	chr3	51370000	51380000	5.98947	7.24582	0.00354934	0.00610594	0.00669513	0.00748902
chr3	50580000	50590000	chr3	51380000	51390000	8.13492	7.74316	0.00368695	0.00577803	0.00759781	0.00735645
chr3	50580000	50590000	chr3	51390000	51400000	6.53472	5.80479	0.00394627	0.00502496	0.0075468	0.00698866
chr3	50590000	50600000	chr3	51380000	51390000	6.27705	7.50707	0.00466222	0.00672172	0.00870988	0.00877054
chr3	50600000	50610000	chr3	51280000	51290000	6.43959	8.68834	0.0018393	0.00270059	0.00395983	0.00595003
chr3	50600000	50610000	chr3	51290000	51300000	6.56799	10.4393	0.00181146	0.00208918	0.0039529	0.00558116
chr3	50600000	50610000	chr3	51370000	51380000	7.15472	13.5134	0.00534671	0.0081611	0.010516	0.0124711
chr3	50600000	50610000	chr3	51380000	51390000	7.96539	12.7475	0.00558817	0.00807354	0.0118022	0.0116569
chr3	50600000	50610000	chr3	51390000	51400000	5.95287	8.58275	0.0054445	0.00694703	0.0105478	0.00959828
chr3	50610000	50620000	chr3	51370000	51380000	8.1961	11.366	0.00639855	0.00905204	0.0123035	0.0133702
chr3	50610000	50620000	chr3	51380000	51390000	8.04015	11.4736	0.00635112	0.00929245	0.0131441	0.0123597
chr3	50610000	50620000	chr3	51390000	51400000	5.55427	7.46281	0.00587419	0.00827156	0.011204	0.0096285
chr3	50620000	50630000	chr3	50850000	50860000	6.92099	12.9654	0.00210974	0.00257878	0.00513874	0.0064908
chr3	50620000	50630000	chr3	51370000	51380000	8.32838	8.57177	0.00687236	0.00923535	0.0131336	0.0115834
chr3	50620000	50630000	chr3	51380000	51390000	7.58113	9.22295	0.00642959	0.00966601	0.0127136	0.0107175
chr3	50630000	50640000	chr3	50850000	50860000	7.75327	14.6513	0.00207599	0.00307899	0.00641495	0.00595733
chr3	50630000	50640000	chr3	50860000	50870000	5.97626	13.6964	0.002035	0.00354084	0.00633212	0.00587612
chr3	50630000	50640000	chr3	51370000	51380000	6.30436	6.20894	0.00672626	0.00829832	0.0121592	0.009595
chr3	50630000	50640000	chr3	51380000	51390000	7.28897	5.56728	0.00619862	0.00889784	0.0106715	0.00893534
chr3	50640000	50650000	chr3	50850000	50860000	6.99617	13.2966	0.00228325	0.00350933	0.00633415	0.00718006
chr3	50670000	50680000	chr3	51390000	51400000	5.71775	8.80727	0.00407558	0.00912589	0.00719101	0.00517997
chr3	50750000	50760000	chr3	51390000	51400000	9.03766	7.5798	0.00132247	0.00233309	0.00361701	0.00385392
chr3	50760000	50770000	chr3	51370000	51380000	11.5498	6.554	0.00214302	0.00202306	0.00528816	0.00410367
chr3	50770000	50780000	chr3	51370000	51380000	9.37674	5.32653	0.00201047	0.00260423	0.00490737	0.00431298
chr3	50770000	50780000	chr3	51380000	51390000	10.813	6.45077	0.00161767	0.0017818	0.00444012	0.00351906
chr3	50790000	50800000	chr3	51230000	51240000	5.71625	12.0865	0.00207626	0.00354705	0.00707221	0.00505183
chr3	50790000	50800000	chr3	51360000	51370000	5.21586	7.09289	0.00173866	0.00350554	0.00346155	0.00531849
chr3	50790000	50800000	chr3	51370000	51380000	10.7056	9.29288	0.00148583	0.00273967	0.00360872	0.00498604
chr3	50790000	50800000	chr3	51380000	51390000	10.8975	6.32508	0.00148179	0.00209978	0.00333909	0.00401598
chr3	50800000	50810000	chr3	51370000	51380000	7.34985	9.37841	0.00171492	0.00270655	0.00360301	0.00568092
chr3	50800000	50810000	chr3	51380000	51390000	8.48155	6.63022	0.00169309	0.00216214	0.00331532	0.00503008
chr3	50810000	50820000	chr3	51370000	51380000	6.10732	7.32706	0.00189953	0.00271269	0.00357161	0.00571432
chr3	50810000	50820000	chr3	51380000	51390000	7.02178	6.38416	0.00191884	0.00232933	0.00343652	0.00564052
chr3	50850000	50860000	chr3	51370000	51380000	12.5275	7.99469	0.00190047	0.0020663	0.00468186	0.0046471
chr3	50850000	50860000	chr3	51380000	51390000	13.5564	6.46365	0.0016913	0.00231733	0.00398761	0.00418715
chr3	50860000	50870000	chr3	51370000	51380000	14.1488	7.88916	0.00184901	0.0025081	0.00473105	0.00502982
chr3	50860000	50870000	chr3	51380000	51390000	15.3255	7.3661	0.00158756	0.00252623	0.00427288	0.00406984
chr3	50920000	50930000	chr3	51370000	51380000	8.23056	7.55184	0.00192732	0.00315884	0.00293326	0.00607838
chr3	50920000	50930000	chr3	51380000	51390000	10.2205	11.219	0.00154933	0.00238603	0.00217733	0.00614472
chr3	50920000	50930000	chr3	51390000	51400000	7.18262	6.89743	0.0014286	0.00217224	0.00214754	0.00470736
chr3	50930000	50940000	chr3	51370000	51380000	9.38014	7.38786	0.00196397	0.0025909	0.00311138	0.00592358
chr3	50930000	50940000	chr3	51380000	51390000	11.1557	12.8542	0.00148459	0.00229229	0.00285341	0.00602219
chr3	50930000	50940000	chr3	51390000	51400000	8.05297	7.97996	0.00132129	0.00229655	0.00265633	0.0046527
chr3	50940000	50950000	chr3	51380000	51390000	8.55983	6.29029	0.00169509	0.00234052	0.00334499	0.00483087
chr3	50940000	50950000	chr3	51390000	51400000	6.50636	5.61652	0.00145839	0.00219004	0.00287732	0.00411194
chr3	51070000	51080000	chr3	51380000	51390000	10.1398	8.45827	0.00156213	0.00229836	0.00373691	0.00500102
chr3	51070000	51080000	chr3	51390000	51400000	8.97221	7.50899	0.00149129	0.00147938	0.00302121	0.00436361
chr3	51140000	51150000	chr3	51370000	51380000	7.26369	9.46905	0.00133424	0.00316796	0.00387487	0.00422472
chr3	51150000	51160000	chr3	51370000	51380000	7.03015	9.35383	0.0015791	0.00328272	0.00485217	0.00491653
chr3	51160000	51170000	chr3	51370000	51380000	7.81285	9.20492	0.001715	0.00332158	0.00534196	0.00486847
chr3	51170000	51180000	chr3	51370000	51380000	9.02989	8.65168	0.00185429	0.00329238	0.00543584	0.00482081
chr3	51980000	51990000	chr3	52140000	52150000	5.41805	7.77013	0.00764516	0.00682098	0.0106816	0.01396
chr3	51990000	52000000	chr3	52050000	52060000	7.21626	5.88047	0.00834714	0.00710313	0.0109673	0.0133906
chr3	51990000	52000000	chr3	52130000	52140000	5.32816	7.05181	0.00965084	0.0100042	0.0129606	0.0171965
chr3	51990000	52000000	chr3	52140000	52150000	5.23868	8.25615	0.00932265	0.00912956	0.0120969	0.0174414
chr3	52000000	52010000	chr3	52060000	52070000	5.52835	5.93502	0.00910384	0.00835705	0.0122903	0.0147235
chr3	52060000	52070000	chr3	52120000	52130000	7.81154	7.43814	0.0106841	0.0106074	0.0168377	0.01622
chr3	52530000	52540000	chr3	52690000	52700000	6.24178	7.47901	0.00431572	0.00479643	0.00685205	0.00988627
chr3	52750000	52760000	chr3	52810000	52820000	5.28655	10.1916	0.00644165	0.00453493	0.00767038	0.013063
chr3	52840000	52850000	chr3	53060000	53070000	6.47259	9.28126	0.00335745	0.00431985	0.0055856	0.00928802
chr3	52850000	52860000	chr3	53060000	53070000	5.76139	9.92366	0.00331162	0.00422394	0.00630265	0.00902449
chr3	52870000	52880000	chr3	53060000	53070000	5.74605	12.7204	0.00288379	0.00409931	0.00682049	0.00869039
chr3	52880000	52890000	chr3	53050000	53060000	5.4948	13.7383	0.00318599	0.00413694	0.00781294	0.00941167
chr3	52880000	52890000	chr3	53060000	53070000	5.64324	10.0276	0.00312224	0.00409736	0.00703406	0.00817695
chr3	53480000	53490000	chr3	53690000	53700000	5.50546	11.3704	0.00415004	0.00442133	0.00700591	0.0104219
chr3	53480000	53490000	chr3	53700000	53710000	8.64895	14.2706	0.00393476	0.00453866	0.00765907	0.0106093
chr3	53480000	53490000	chr3	53710000	53720000	6.80344	12.5433	0.00398572	0.00494495	0.00822183	0.00994725
chr3	53480000	53490000	chr3	53830000	53840000	5.81721	9.40463	0.00206008	0.00297328	0.00474294	0.00599127
chr3	53480000	53490000	chr3	53860000	53870000	6.217	7.80535	0.00201946	0.00210377	0.00469753	0.00470288
chr3	53490000	53500000	chr3	53660000	53670000	6.31109	5.9844	0.00411947	0.0053543	0.00830616	0.00662271
chr3	53490000	53500000	chr3	53690000	53700000	5.54015	15.2247	0.00432027	0.00474615	0.00846732	0.011596
chr3	53490000	53500000	chr3	53700000	53710000	8.23585	16.6064	0.00410442	0.00448161	0.00881231	0.0107686
chr3	53490000	53500000	chr3	53710000	53720000	7.05992	13.1238	0.0040884	0.00498777	0.00869483	0.00973314
chr3	53490000	53500000	chr3	53770000	53780000	6.373	10.161	0.00251875	0.00337285	0.00690649	0.00443122
chr3	53490000	53500000	chr3	53790000	53800000	6.59007	12.1518	0.00207378	0.00277959	0.00651694	0.00435756
chr3	53490000	53500000	chr3	53800000	53810000	5.45129	8.41933	0.00221589	0.00264061	0.00592122	0.00496806
chr3	53490000	53500000	chr3	53810000	53820000	6.14924	8.25546	0.0022775	0.0026314	0.00554063	0.00568681
chr3	53490000	53500000	chr3	53820000	53830000	5.98632	8.28911	0.00239612	0.0026458	0.00499314	0.00614544
chr3	53490000	53500000	chr3	53830000	53840000	6.77429	9.81571	0.00214278	0.00269232	0.00469677	0.00604725
chr3	53490000	53500000	chr3	53860000	53870000	7.5935	6.44166	0.00216004	0.00206306	0.00449263	0.00450996
chr3	53950000	53960000	chr3	54110000	54120000	9.64937	9.47668	0.00294811	0.00281131	0.0072027	0.00499713
chr3	53950000	53960000	chr3	54120000	54130000	9.52004	9.34431	0.00301329	0.00243215	0.00685604	0.00578447
chr3	53950000	53960000	chr3	55450000	55460000	5.3071	6.83486	0.000898096	0.00209378	0.00225329	0.00243661
chr3	54130000	54140000	chr3	56520000	56530000	7.86055	5.38309	0.000852335	0.00129603	0.00253665	0.00137271
chr3	54140000	54150000	chr3	54760000	54770000	8.03268	6.28026	0.00177859	0.00306833	0.00452203	0.00210281
chr3	54150000	54160000	chr3	54760000	54770000	6.11077	6.1078	0.00198304	0.00324721	0.00483506	0.00204218
chr3	54410000	54420000	chr3	54770000	54780000	5.54299	8.33575	0.00209024	0.00203006	0.00395945	0.00560427
chr3	55470000	55480000	chr3	56530000	56540000	6.93166	5.39089	0.00128144	0.00175261	0.00368212	0.00212937
chr3	55480000	55490000	chr3	56520000	56530000	6.83249	5.32115	0.00104344	0.00181565	0.00314579	0.00186685
chr3	55480000	55490000	chr3	56530000	56540000	10.564	5.84655	0.00123472	0.00190621	0.00366129	0.00201127
chr3	55480000	55490000	chr3	56540000	56550000	12.7895	6.31903	0.00144675	0.00211794	0.00422928	0.00192576
chr3	55490000	55500000	chr3	56520000	56530000	7.91257	6.91386	0.000867457	0.00186939	0.00297807	0.00195529
chr3	55490000	55500000	chr3	56530000	56540000	11.2866	6.02061	0.00108484	0.00206018	0.00324106	0.00206619
chr3	55490000	55500000	chr3	56540000	56550000	12.8959	6.23018	0.00136691	0.00232925	0.00404528	0.00190381
chr3	58650000	58660000	chr3	61540000	61550000	6.95906	5.68281	0.00047145	0.00101109	0.00188587	0.00134659
chr3	58650000	58660000	chr3	61550000	61560000	6.3456	5.63985	0.000518543	0.00132804	0.00193754	0.00140669
chr3	58660000	58670000	chr3	61540000	61550000	8.42715	6.68995	0.000466159	0.00105727	0.00213897	0.00117922
chr3	58660000	58670000	chr3	61550000	61560000	6.53549	5.91764	0.000546518	0.00142183	0.0020599	0.000956879
chr3	58670000	58680000	chr3	61550000	61560000	7.34337	5.99318	0.000493159	0.00116612	0.00185192	0.000844105
chr3	59200000	59210000	chr3	61540000	61550000	10.3989	7.37411	0.00100496	0.00111865	0.00326038	0.00163639
chr3	59210000	59220000	chr3	61540000	61550000	9.64263	6.68723	0.000916795	0.00106522	0.00290126	0.00179348
chr3	62200000	62210000	chr3	62310000	62320000	5.22429	6.05888	0.00560715	0.00827479	0.00850665	0.01079
chr3	62650000	62660000	chr3	62870000	62880000	5.63645	8.40649	0.00348954	0.00393532	0.00737028	0.00758396
chr3	62650000	62660000	chr3	62880000	62890000	6.61322	6.62416	0.00352592	0.00376863	0.00666387	0.00704748
chr3	62660000	62670000	chr3	62870000	62880000	5.69565	12.4915	0.00344597	0.00396943	0.00815496	0.00883781
chr3	62660000	62670000	chr3	62880000	62890000	6.01257	9.5171	0.00341893	0.0036958	0.00651022	0.00806658
chr3	63440000	63450000	chr3	63790000	63800000	5.53427	5.67806	0.00359617	0.00516664	0.00549576	0.00749791
chr3	64090000	64100000	chr3	64460000	64470000	5.34722	8.28462	0.00364153	0.00302207	0.00539713	0.00809099
chr3	64270000	64280000	chr3	64410000	64420000	6.60056	9.82889	0.00381023	0.00456383	0.00756633	0.00865999
chr3	64280000	64290000	chr3	64410000	64420000	10.438	10.4689	0.00380585	0.00464414	0.00686761	0.00951545
chr3	64280000	64290000	chr3	64460000	64470000	5.46424	6.6494	0.00410464	0.00448861	0.00678606	0.00858074
chr3	64280000	64290000	chr3	64470000	64480000	8.36518	8.67887	0.00350424	0.00356582	0.00657219	0.00786506
chr3	64280000	64290000	chr3	64480000	64490000	5.72461	7.33851	0.00328749	0.00275289	0.00575243	0.00699318
chr3	64290000	64300000	chr3	64470000	64480000	5.91314	7.37205	0.00343943	0.00389727	0.00694943	0.0068113
chr3	64640000	64650000	chr3	65230000	65240000	5.20431	8.95952	0.00185281	0.00370743	0.00441882	0.00533015
chr3	65390000	65400000	chr3	65600000	65610000	5.53509	6.17107	0.00357078	0.00540289	0.00739761	0.00392847
chr3	65400000	65410000	chr3	65600000	65610000	5.78743	7.45942	0.0036299	0.00600322	0.00793028	0.00456912
chr3	65500000	65510000	chr3	65730000	65740000	6.46889	8.581	0.00304071	0.00403266	0.00622716	0.0072268
chr3	65500000	65510000	chr3	65740000	65750000	10.2788	8.9511	0.00298278	0.00323637	0.00620339	0.00674133
chr3	65560000	65570000	chr3	65740000	65750000	7.39339	6.26987	0.00384632	0.0037186	0.00539895	0.00816456
chr3	65570000	65580000	chr3	65730000	65740000	7.62372	9.63406	0.00405689	0.0043604	0.00545875	0.0100776
chr3	65570000	65580000	chr3	65740000	65750000	9.29163	8.197	0.00375721	0.0039837	0.00514359	0.00900957
chr3	65580000	65590000	chr3	65720000	65730000	5.52887	9.46843	0.0044623	0.00465552	0.00656696	0.0103121
chr3	65580000	65590000	chr3	65730000	65740000	8.29	8.23473	0.00433409	0.004877	0.00635968	0.00987348
chr3	65580000	65590000	chr3	65740000	65750000	9.30862	7.6883	0.00393093	0.00442648	0.00621081	0.00898564
chr3	65580000	65590000	chr3	65750000	65760000	5.71244	7.16162	0.00296261	0.00354488	0.00554067	0.0066284
chr3	65590000	65600000	chr3	65740000	65750000	6.82069	5.51255	0.00411439	0.00455544	0.00665005	0.00794458
chr3	66980000	66990000	chr3	68910000	68920000	6.29146	6.16444	0.00215614	0.00224383	0.00425784	0.00440477
chr3	66990000	67000000	chr3	68910000	68920000	6.29786	6.30911	0.00236937	0.00161487	0.00455456	0.00430229
chr3	71720000	71730000	chr3	71850000	71860000	7.14323	7.3241	0.00505784	0.00965446	0.00727123	0.00794799
chr3	71720000	71730000	chr3	71860000	71870000	7.54798	7.63824	0.00502392	0.00995158	0.0075693	0.00748587
chr3	71720000	71730000	chr3	72440000	72450000	6.09531	5.32616	0.00190055	0.00369387	0.00469467	0.00337281
chr3	71720000	71730000	chr3	72450000	72460000	8.76385	6.11202	0.00180614	0.00364553	0.00467246	0.00282232
chr3	71730000	71740000	chr3	71850000	71860000	6.4056	7.85957	0.00526879	0.0098151	0.00906597	0.00894204
chr3	71730000	71740000	chr3	71860000	71870000	6.28421	7.19276	0.00526821	0.0100838	0.00853915	0.00758434
chr3	71730000	71740000	chr3	72450000	72460000	9.445	6.92674	0.00192364	0.00350416	0.00533917	0.00244008
chr3	71740000	71750000	chr3	71850000	71860000	5.55649	9.00895	0.00522114	0.00948345	0.00961485	0.0101546
chr3	71740000	71750000	chr3	71860000	71870000	5.56563	5.84495	0.0051928	0.00893899	0.0085777	0.00810174
chr3	71740000	71750000	chr3	72450000	72460000	9.00893	7.33919	0.00156226	0.0032505	0.00428626	0.00227801
chr3	71740000	71750000	chr3	72460000	72470000	8.43672	6.71288	0.00154776	0.00363027	0.00385729	0.00191764
chr3	71870000	71880000	chr3	72430000	72440000	6.69524	5.86617	0.00218875	0.00208619	0.00479025	0.00448112
chr3	71870000	71880000	chr3	72440000	72450000	8.23424	5.43425	0.00263877	0.0021429	0.00525	0.00441329
chr3	71880000	71890000	chr3	72440000	72450000	6.64332	6.2796	0.00261095	0.00235999	0.00546865	0.00429602
chr3	71880000	71890000	chr3	72450000	72460000	7.06273	6.37733	0.00277741	0.00226965	0.0053325	0.0052308
chr3	72440000	72450000	chr3	72590000	72600000	6.24734	7.5522	0.00327185	0.00394175	0.00629595	0.00696958
chr3	72440000	72450000	chr3	72600000	72610000	6.81356	9.22393	0.00322964	0.00347588	0.0072092	0.00650755
chr3	72450000	72460000	chr3	72590000	72600000	5.85155	10.9059	0.00328887	0.00417586	0.00683097	0.00789678
chr3	73630000	73640000	chr3	73690000	73700000	6.58121	9.11847	0.00763484	0.00785442	0.0140247	0.00684074
chr3	77050000	77060000	chr3	78490000	78500000	5.41636	7.88212	0.00160748	0.00301628	0.00438191	0.00475348
chr3	94120000	94130000	chr3	97740000	97750000	9.43652	7.14937	0.001359	0.00189349	0.0043581	0.00291882
chr3	100710000	100720000	chr3	101200000	101210000	5.66102	6.90593	0.00344443	0.00395826	0.00799541	0.00537972
chr3	100720000	100730000	chr3	101170000	101180000	5.86548	8.55444	0.00340543	0.00539178	0.00854838	0.00693922
chr3	100720000	100730000	chr3	101200000	101210000	5.57957	6.58826	0.0035704	0.00490094	0.00825613	0.00575565
chr3	100730000	100740000	chr3	101160000	101170000	6.98177	11.9378	0.00286646	0.00506816	0.00843866	0.00699471
chr3	100730000	100740000	chr3	101170000	101180000	6.9585	8.63068	0.00361358	0.00616649	0.00859575	0.00753894
chr3	100740000	100750000	chr3	101160000	101170000	5.48792	10.0624	0.00329618	0.0053569	0.00853904	0.00695755
chr3	102660000	102670000	chr3	105350000	105360000	5.34785	8.37841	0.00119733	0.00203666	0.00369475	0.00363018
chr3	102660000	102670000	chr3	105360000	105370000	5.57792	8.2697	0.00120162	0.0018321	0.00335264	0.00378558
chr3	102660000	102670000	chr3	105500000	105510000	5.76847	9.50829	0.00105784	0.000840944	0.00350568	0.00151903
chr3	102670000	102680000	chr3	105350000	105360000	7.06137	6.81022	0.00125935	0.00246657	0.00400829	0.00272308
chr3	102670000	102680000	chr3	105360000	105370000	7.69759	6.50154	0.001308	0.00210535	0.00385203	0.00328113
chr3	102680000	102690000	chr3	105350000	105360000	7.70378	6.68662	0.00123982	0.00255838	0.0037837	0.00228551
chr3	112630000	112640000	chr3	112980000	112990000	6.30302	5.49243	0.00532458	0.00665123	0.0101217	0.00911202
chr3	112630000	112640000	chr3	112990000	113000000	8.20864	8.81919	0.00458881	0.0065834	0.00982208	0.00967649
chr3	115840000	115850000	chr3	115900000	115910000	12.4523	9.66523	0.00463023	0.00631941	0.00701344	0.0110581
chr3	115840000	115850000	chr3	116430000	116440000	5.97754	6.54485	0.00209346	0.00358244	0.00263924	0.00590736
chr3	115900000	115910000	chr3	116440000	116450000	5.26618	9.56986	0.00203665	0.00272143	0.00558038	0.0042417
chr3	115970000	115980000	chr3	116730000	116740000	8.61045	5.51641	0.00191731	0.00305375	0.00339079	0.00483118
chr3	115980000	115990000	chr3	116730000	116740000	9.16104	7.15162	0.00178182	0.00352191	0.00336803	0.0052391
chr3	115980000	115990000	chr3	116740000	116750000	11.4645	5.41805	0.00179569	0.00319398	0.00291191	0.00446561
chr3	116080000	116090000	chr3	116420000	116430000	5.3394	7.38936	0.00305282	0.00287665	0.00346957	0.00732561
chr3	117990000	118000000	chr3	118740000	118750000	6.32311	7.57669	0.00156215	0.00132509	0.00296179	0.0043203
chr3	118000000	118010000	chr3	118740000	118750000	5.33072	7.13493	0.00151286	0.00161965	0.0029604	0.00440316
chr3	120420000	120430000	chr3	120550000	120560000	9.8064	6.83745	0.00500181	0.00582828	0.00788197	0.0105953
chr3	122960000	122970000	chr3	123110000	123120000	5.88096	5.47048	0.00430407	0.00575395	0.00473937	0.0089557
chr3	123300000	123310000	chr3	123430000	123440000	5.84961	7.4734	0.00527485	0.00430998	0.00835468	0.00975214
chr3	123310000	123320000	chr3	123430000	123440000	5.38505	9.51261	0.00636456	0.00490819	0.00969106	0.0121567
chr3	123970000	123980000	chr3	124540000	124550000	8.29991	5.29469	0.00277957	0.00473806	0.00569233	0.00243473
chr3	124270000	124280000	chr3	124540000	124550000	8.80159	6.12076	0.00307139	0.0023504	0.00336855	0.00660762
chr3	124270000	124280000	chr3	124550000	124560000	9.22835	5.57968	0.00302402	0.00224031	0.00348872	0.0064001
chr3	124280000	124290000	chr3	124540000	124550000	10.0537	5.98652	0.00305845	0.00272109	0.00342735	0.0066625
chr3	124360000	124370000	chr3	124540000	124550000	6.96345	7.22278	0.00344125	0.00456016	0.00638199	0.00745115
chr3	124370000	124380000	chr3	124540000	124550000	7.98631	6.49324	0.00334915	0.00397139	0.00623505	0.00691556
chr3	124380000	124390000	chr3	124540000	124550000	6.59836	5.65352	0.00337166	0.00349714	0.00562006	0.00683723
chr3	124390000	124400000	chr3	124540000	124550000	8.21497	6.36975	0.00373641	0.00378697	0.00558921	0.00793972
chr3	124480000	124490000	chr3	124540000	124550000	9.87709	6.17177	0.00721288	0.00870112	0.0117574	0.0117551
chr3	124490000	124500000	chr3	124550000	124560000	5.482	8.12239	0.00674744	0.00878509	0.0118339	0.0118644
chr3	124770000	124780000	chr3	124970000	124980000	5.33154	7.65585	0.00405791	0.00691385	0.00541262	0.00900239
chr3	126680000	126690000	chr3	126970000	126980000	5.29985	14.195	0.00376112	0.00628574	0.00729694	0.0104495
chr3	126680000	126690000	chr3	126980000	126990000	7.03211	11.5661	0.00395371	0.00666126	0.00745832	0.00990913
chr3	126680000	126690000	chr3	126990000	127000000	5.18044	8.59225	0.00392687	0.00550453	0.00726504	0.00897299
chr3	126690000	126700000	chr3	126980000	126990000	5.77062	10.392	0.00399749	0.00650823	0.00757159	0.00947961
chr3	127160000	127170000	chr3	127410000	127420000	6.69558	7.37286	0.00259419	0.00369279	0.00638834	0.0047879
chr3	127170000	127180000	chr3	127410000	127420000	7.06687	7.80875	0.00269432	0.00348827	0.006727	0.00413061
chr3	127170000	127180000	chr3	127420000	127430000	6.44547	5.81697	0.00273444	0.00341434	0.00598072	0.00376412
chr3	127610000	127620000	chr3	128060000	128070000	5.50255	7.07998	0.00273646	0.00566776	0.00434601	0.00587057
chr3	127620000	127630000	chr3	128060000	128070000	7.93099	6.89283	0.00277053	0.00518537	0.00476215	0.00602423
chr3	127620000	127630000	chr3	128070000	128080000	7.51585	6.72244	0.00251275	0.00446772	0.00447065	0.00594352
chr3	127670000	127680000	chr3	128050000	128060000	7.62894	5.71347	0.00337652	0.00500337	0.00592218	0.00696548
chr3	127670000	127680000	chr3	128060000	128070000	7.50145	5.44109	0.00307491	0.00548099	0.00520688	0.0059109
chr3	127700000	127710000	chr3	127760000	127770000	5.47594	7.41106	0.0109361	0.0137875	0.0150164	0.0187377
chr3	127820000	127830000	chr3	128050000	128060000	6.62734	8.03588	0.00264105	0.00392123	0.00518056	0.00657185
chr3	127830000	127840000	chr3	128050000	128060000	5.68339	8.50821	0.00259451	0.0038374	0.00455951	0.00710001
chr3	131780000	131790000	chr3	132010000	132020000	7.37691	6.26813	0.00759641	0.00458302	0.0052561	0.0111864
chr3	131780000	131790000	chr3	132020000	132030000	5.76782	6.15741	0.00780855	0.00458119	0.00531746	0.0109902
chr3	133810000	133820000	chr3	134180000	134190000	9.0927	6.23011	0.0036308	0.00256803	0.00509566	0.00772381
chr3	133810000	133820000	chr3	134300000	134310000	5.84275	7.80072	0.00176426	0.00249681	0.00464049	0.00395342
chr3	133820000	133830000	chr3	134180000	134190000	7.15668	7.07646	0.00355755	0.00261277	0.00570186	0.00788563
chr3	133820000	133830000	chr3	134300000	134310000	8.66687	7.08061	0.00178285	0.00272226	0.00467318	0.00382679
chr3	133820000	133830000	chr3	134310000	134320000	5.37512	6.72558	0.00187486	0.00266385	0.00490848	0.00306282
chr3	133820000	133830000	chr3	134360000	134370000	6.08701	6.71222	0.00196477	0.00222077	0.00491841	0.00365346
chr3	133820000	133830000	chr3	134370000	134380000	11.9824	11.1534	0.0014744	0.00263531	0.00524597	0.00376088
chr3	133830000	133840000	chr3	134290000	134300000	5.52278	6.01432	0.00166187	0.00306457	0.00383976	0.00387236
chr3	133830000	133840000	chr3	134300000	134310000	7.8923	6.18363	0.0017832	0.00281806	0.00459861	0.00359732
chr3	133830000	133840000	chr3	134370000	134380000	9.87279	6.02303	0.0017758	0.0028745	0.00450231	0.00382904
chr3	133910000	133920000	chr3	134190000	134200000	8.3885	8.08785	0.00287221	0.00368191	0.00402158	0.00772773
chr3	133910000	133920000	chr3	134290000	134300000	5.92797	13.6979	0.00198758	0.00274427	0.00721606	0.00380094
chr3	133910000	133920000	chr3	134300000	134310000	6.16531	13.4003	0.00205024	0.00206084	0.00687026	0.00373086
chr3	133920000	133930000	chr3	134170000	134180000	5.6779	9.54395	0.00290646	0.00430014	0.00564345	0.00822618
chr3	133920000	133930000	chr3	134180000	134190000	8.43477	9.91904	0.00305471	0.004419	0.00547187	0.00879282
chr3	133920000	133930000	chr3	134190000	134200000	14.4949	10.1376	0.00337594	0.00438936	0.00540422	0.00939072
chr3	133920000	133930000	chr3	134200000	134210000	7.88459	9.66735	0.00325997	0.00385094	0.00586816	0.00873924
chr3	133920000	133930000	chr3	134290000	134300000	7.65767	15.3127	0.00216294	0.00317836	0.0081902	0.0045296
chr3	133920000	133930000	chr3	134300000	134310000	8.90323	14.3279	0.00216023	0.00257402	0.00767882	0.00414048
chr3	133930000	133940000	chr3	134170000	134180000	9.11434	16.1158	0.00300865	0.0047988	0.00700534	0.0100905
chr3	133930000	133940000	chr3	134180000	134190000	10.2963	12.8555	0.00332572	0.00498671	0.00702195	0.00998842
chr3	133930000	133940000	chr3	134190000	134200000	13.7778	9.52918	0.00368798	0.00477231	0.00637403	0.00966135
chr3	133930000	133940000	chr3	134200000	134210000	6.26363	9.20833	0.00329742	0.0041479	0.00641282	0.00853541
chr3	133930000	133940000	chr3	134290000	134300000	7.04528	14.169	0.00227707	0.00324779	0.00806464	0.0049133
chr3	133930000	133940000	chr3	134300000	134310000	8.69114	14.7625	0.00231797	0.00278045	0.00810747	0.00398347
chr3	133930000	133940000	chr3	134310000	134320000	5.24363	9.686	0.00227924	0.00255813	0.00624298	0.0030886
chr3	133930000	133940000	chr3	134360000	134370000	7.68978	9.67511	0.00165135	0.00219794	0.00405803	0.00520727
chr3	133930000	133940000	chr3	134370000	134380000	8.462	9.26258	0.0016622	0.00210048	0.00422925	0.0051391
chr3	133930000	133940000	chr3	134470000	134480000	8.18953	5.8631	0.0025517	0.00395296	0.0055464	0.00537371
chr3	133940000	133950000	chr3	134160000	134170000	5.8546	17.3448	0.00280799	0.00424465	0.00727937	0.00958737
chr3	133940000	133950000	chr3	134170000	134180000	10.5129	17.8225	0.00307418	0.00481541	0.00674365	0.0110183
chr3	133940000	133950000	chr3	134180000	134190000	11.1763	13.6641	0.00340296	0.00489701	0.0070727	0.0103757
chr3	133940000	133950000	chr3	134190000	134200000	12.0439	10.2863	0.00359395	0.00430442	0.0065883	0.00951728
chr3	133940000	133950000	chr3	134200000	134210000	5.67741	8.75121	0.00314024	0.00394109	0.00628773	0.00784858
chr3	133940000	133950000	chr3	134300000	134310000	6.50044	15.6666	0.00221332	0.00270992	0.00758241	0.00359391
chr3	133950000	133960000	chr3	134170000	134180000	6.32576	12.6848	0.00314924	0.0042007	0.0058218	0.00982288
chr3	133950000	133960000	chr3	134180000	134190000	5.62964	9.74502	0.00339679	0.00416647	0.00658339	0.00914662
chr3	133950000	133960000	chr3	134190000	134200000	6.62373	7.38428	0.00351821	0.00383099	0.00650448	0.00812916
chr3	138330000	138340000	chr3	138390000	138400000	8.7302	13.1733	0.00630732	0.00788943	0.0110711	0.0150242
chr3	138340000	138350000	chr3	138400000	138410000	9.46643	17.6876	0.00639642	0.00910271	0.0122568	0.0164561
chr3	138350000	138360000	chr3	138410000	138420000	7.63324	12.1588	0.00692981	0.00948803	0.0117353	0.0160097
chr3	139420000	139430000	chr3	140750000	140760000	5.28735	5.8002	0.00170856	0.00202233	0.00363907	0.00442401
chr3	139930000	139940000	chr3	140850000	140860000	7.26425	5.52681	0.00236311	0.0044495	0.00514897	0.00391292
chr3	139930000	139940000	chr3	140860000	140870000	8.59855	6.80226	0.0021038	0.00467315	0.00499266	0.00328488
chr3	139940000	139950000	chr3	140850000	140860000	6.54593	6.54796	0.00235804	0.00480617	0.00542226	0.00450054
chr3	139940000	139950000	chr3	140860000	140870000	8.34182	9.98578	0.00188377	0.00482151	0.00525613	0.00371026
chr3	139950000	139960000	chr3	140860000	140870000	6.90584	7.48796	0.00190559	0.00401768	0.00447087	0.00436543
chr3	140050000	140060000	chr3	140860000	140870000	6.56458	5.78462	0.00166096	0.00187752	0.00335434	0.00448564
chr3	140070000	140080000	chr3	140850000	140860000	5.31577	5.45076	0.00198091	0.00153113	0.00391474	0.00452503
chr3	140070000	140080000	chr3	140860000	140870000	6.00316	7.04861	0.00181991	0.00123443	0.00389259	0.00438766
chr3	140070000	140080000	chr3	140870000	140880000	5.63936	7.75262	0.00154234	0.00106232	0.00329941	0.00407051
chr3	140100000	140110000	chr3	140460000	140470000	5.64475	7.63332	0.00259326	0.0041313	0.00426561	0.00716117
chr3	140110000	140120000	chr3	140460000	140470000	5.20096	9.18022	0.0026625	0.00378494	0.0036511	0.00797809
chr3	140110000	140120000	chr3	140850000	140860000	5.35182	7.5869	0.00138223	0.00204976	0.00198267	0.00442699
chr3	140110000	140120000	chr3	140860000	140870000	5.45501	7.04312	0.00149159	0.00233497	0.00267427	0.00510337
chr3	142580000	142590000	chr3	142980000	142990000	9.13659	7.17078	0.00603002	0.0107956	0.0108351	0.00949939
chr3	142580000	142590000	chr3	142990000	143000000	9.88802	5.88212	0.00593856	0.0107281	0.00935268	0.00951691
chr3	142590000	142600000	chr3	142970000	142980000	5.79376	6.75798	0.00511769	0.00946179	0.00894375	0.00767575
chr3	142590000	142600000	chr3	142980000	142990000	7.74986	7.99955	0.005552	0.0107222	0.0101064	0.00913674
chr3	142590000	142600000	chr3	142990000	143000000	8.84785	7.14861	0.00542332	0.0104626	0.00897987	0.0090048
chr3	142590000	142600000	chr3	143000000	143010000	9.78341	5.4098	0.00479893	0.00867778	0.0069963	0.0080187
chr3	142600000	142610000	chr3	142980000	142990000	5.89971	5.39557	0.00478611	0.00827537	0.00835068	0.0080099
chr3	143080000	143090000	chr3	143760000	143770000	6.52584	9.11512	0.00115339	0.0021247	0.00369311	0.00346911
chr3	143090000	143100000	chr3	143750000	143760000	7.81357	10.2076	0.00115343	0.00251596	0.00427675	0.00336463
chr3	143090000	143100000	chr3	143760000	143770000	9.7446	12.3265	0.00112418	0.00217708	0.00430865	0.00349311
chr3	143100000	143110000	chr3	143750000	143760000	9.60523	12.3446	0.00111103	0.00279751	0.00449454	0.00381457
chr3	143100000	143110000	chr3	143760000	143770000	12.2541	13.6255	0.00116543	0.00257035	0.00501344	0.00414876
chr3	143110000	143120000	chr3	143300000	143310000	7.21109	9.47527	0.00272483	0.0050089	0.00732558	0.00527609
chr3	143110000	143120000	chr3	143660000	143670000	5.92446	5.65137	0.00271972	0.00559203	0.00540131	0.00413805
chr3	143110000	143120000	chr3	143750000	143760000	13.0245	12.2422	0.00108851	0.00312882	0.00420931	0.00454829
chr3	143110000	143120000	chr3	143760000	143770000	16.24	11.8173	0.00133272	0.00286977	0.00532694	0.00456872
chr3	143110000	143120000	chr3	143770000	143780000	13.8503	12.0816	0.0012986	0.0018708	0.00487582	0.00426947
chr3	143120000	143130000	chr3	143300000	143310000	7.80921	11.8463	0.00281037	0.0058351	0.0079717	0.00544654
chr3	143120000	143130000	chr3	143640000	143650000	5.35393	9.00944	0.002801	0.00566049	0.00775291	0.00479682
chr3	143120000	143130000	chr3	143650000	143660000	6.72365	8.93668	0.00267037	0.00532093	0.00738372	0.00516951
chr3	143120000	143130000	chr3	143660000	143670000	6.6891	9.97787	0.00239827	0.00560777	0.00688726	0.00469885
chr3	143120000	143130000	chr3	143750000	143760000	10.6343	11.8651	0.00109553	0.0031035	0.00367977	0.00494185
chr3	143120000	143130000	chr3	143760000	143770000	12.0566	9.64577	0.00135772	0.00275829	0.00452508	0.0045433
chr3	143120000	143130000	chr3	143770000	143780000	9.67229	9.21992	0.00130698	0.00180149	0.00420928	0.0037247
chr3	143130000	143140000	chr3	143300000	143310000	7.23484	9.93793	0.00297716	0.00571783	0.00742478	0.00590476
chr3	143130000	143140000	chr3	143650000	143660000	5.71075	11.0564	0.00255714	0.00516031	0.0081497	0.0051998
chr3	143130000	143140000	chr3	143660000	143670000	5.302	11.1984	0.00239299	0.00552331	0.00738603	0.00473613
chr3	143130000	143140000	chr3	143750000	143760000	6.93466	9.7179	0.00102854	0.0025827	0.00272634	0.00402728
chr3	143130000	143140000	chr3	143760000	143770000	6.47309	6.92085	0.00126527	0.00209743	0.00315092	0.00388763
chr3	156160000	156170000	chr3	156540000	156550000	6.57858	5.6055	0.00462102	0.00427189	0.00672176	0.00848735
chr3	156170000	156180000	chr3	156540000	156550000	7.23698	5.41816	0.0037349	0.00398695	0.00675122	0.00686015
chr3	156170000	156180000	chr3	156550000	156560000	5.64905	6.8167	0.0027687	0.00357693	0.00599179	0.00499589
chr3	156280000	156290000	chr3	156510000	156520000	5.43272	9.06598	0.00344717	0.00634043	0.00557188	0.00861082
chr3	156280000	156290000	chr3	156520000	156530000	7.87546	9.98029	0.00289536	0.00556855	0.0058188	0.00775355
chr3	156290000	156300000	chr3	156510000	156520000	6.56465	8.07821	0.0037291	0.0063623	0.00681244	0.0086368
chr3	156290000	156300000	chr3	156520000	156530000	10.1941	10.2718	0.003079	0.00529548	0.00643699	0.00809076
chr3	156290000	156300000	chr3	156530000	156540000	7.25342	8.64963	0.00275499	0.00384953	0.00534993	0.0068619
chr3	156300000	156310000	chr3	156490000	156500000	5.98601	7.93948	0.00408073	0.00682527	0.0069705	0.00900455
chr3	156300000	156310000	chr3	156500000	156510000	5.7771	6.89545	0.00414619	0.00719093	0.00702402	0.00870842
chr3	156300000	156310000	chr3	156510000	156520000	7.25908	7.21862	0.00381467	0.00621281	0.00724224	0.00821561
chr3	156300000	156310000	chr3	156520000	156530000	10.1072	8.89689	0.00311709	0.004926	0.00593485	0.00770238
chr3	156300000	156310000	chr3	156530000	156540000	9.02889	7.87587	0.00274277	0.00340073	0.00476236	0.00658231
chr3	156300000	156310000	chr3	156540000	156550000	8.47165	6.46816	0.00246037	0.0030403	0.0043057	0.00573314
chr3	156310000	156320000	chr3	156510000	156520000	6.05889	7.79879	0.00346599	0.00511156	0.00674097	0.00749819
chr3	156310000	156320000	chr3	156520000	156530000	7.66462	7.24628	0.00307872	0.00428715	0.00548901	0.00693632
chr3	156310000	156320000	chr3	156530000	156540000	7.28074	5.48592	0.00289854	0.00314538	0.00447999	0.00606313
chr3	179770000	179780000	chr3	180600000	180610000	7.70574	6.18299	0.00285573	0.00472182	0.006394	0.0064349
chr3	179780000	179790000	chr3	180600000	180610000	8.27548	5.4669	0.00278089	0.00425135	0.00640144	0.00521003
chr3	179790000	179800000	chr3	180580000	180590000	7.19612	6.82467	0.00276628	0.00425453	0.00689389	0.00542534
chr3	179790000	179800000	chr3	180590000	180600000	9.51401	6.99096	0.00300287	0.00416233	0.00726615	0.00573307
chr3	179790000	179800000	chr3	180600000	180610000	9.9254	7.28378	0.00260084	0.00354264	0.00657517	0.00541506
chr3	179790000	179800000	chr3	180610000	180620000	5.31354	7.07893	0.00221096	0.0027404	0.00570263	0.00451245
chr3	179800000	179810000	chr3	180580000	180590000	7.15038	8.04525	0.00255595	0.00430255	0.00639322	0.00551692
chr3	179800000	179810000	chr3	180590000	180600000	8.69454	8.43009	0.00280712	0.0042471	0.00711236	0.00584763
chr3	179800000	179810000	chr3	180600000	180610000	8.88756	8.55549	0.00254206	0.00334433	0.00670225	0.00543661
chr3	179810000	179820000	chr3	180580000	180590000	5.56724	5.78872	0.00258113	0.00469277	0.00534774	0.00530533
chr3	179810000	179820000	chr3	180590000	180600000	7.18582	6.57667	0.00278158	0.00473169	0.00634312	0.00584732
chr3	179810000	179820000	chr3	180600000	180610000	6.29494	7.21293	0.00246886	0.00375138	0.00597862	0.00564886
chr3	179830000	179840000	chr3	180590000	180600000	5.321	8.91757	0.00271941	0.00372861	0.00727653	0.00521679
chr3	179840000	179850000	chr3	180590000	180600000	5.41432	9.55655	0.00271598	0.00283608	0.00738018	0.00417286
chr3	179900000	179910000	chr3	180570000	180580000	5.44467	6.64471	0.00341236	0.00341677	0.00772333	0.00542729
chr3	179900000	179910000	chr3	180580000	180590000	8.00401	6.01346	0.0036219	0.00355295	0.00782912	0.00576566
chr3	180810000	180820000	chr3	181710000	181720000	6.03283	6.24013	0.00202453	0.00129008	0.00407881	0.0013382
chr3	183970000	183980000	chr3	184170000	184180000	7.14823	24.6407	0.00287159	0.00173396	0.0100161	0.00465119
chr3	183980000	183990000	chr3	184160000	184170000	5.78885	18.1611	0.00280251	0.0023443	0.00899644	0.00581306
chr3	183980000	183990000	chr3	184170000	184180000	6.35023	19.937	0.00282257	0.00199619	0.00929753	0.00551573
chr3	184170000	184180000	chr3	184230000	184240000	6.24125	8.30487	0.00970049	0.0102706	0.0145275	0.0181416
chr3	184230000	184240000	chr3	184290000	184300000	6.50486	10.5974	0.00773704	0.00870289	0.0141822	0.0154322
chr3	185990000	186000000	chr3	186270000	186280000	5.54384	6.48225	0.0109297	0.00611376	0.00750912	0.0127806
chr3	188330000	188340000	chr3	188920000	188930000	7.54134	5.61902	0.00241335	0.00304713	0.00514359	0.00487047
chr3	191430000	191440000	chr3	192120000	192130000	5.86263	6.41475	0.00293148	0.00282552	0.00413017	0.00702485
chr3	191430000	191440000	chr3	192130000	192140000	6.74586	7.57546	0.00276812	0.00248957	0.0038565	0.00702905
chr3	191440000	191450000	chr3	192120000	192130000	6.5282	5.73891	0.00284504	0.00268314	0.00382735	0.00675072
chr3	191440000	191450000	chr3	192130000	192140000	6.52016	6.28795	0.00247403	0.0023148	0.00348856	0.00630924
chr3	193720000	193730000	chr3	194110000	194120000	5.89159	7.53603	0.00295136	0.00366279	0.00734501	0.00434512
chr3	193720000	193730000	chr3	194120000	194130000	5.35956	7.06539	0.00333545	0.00372076	0.00786561	0.00422436
chr3	194690000	194700000	chr3	195100000	195110000	5.54658	7.62441	0.00555533	0.00529427	0.00849796	0.0109588
chr3	194690000	194700000	chr3	195110000	195120000	5.43525	7.00649	0.00544523	0.00601883	0.00863425	0.0104958
chr3	194690000	194700000	chr3	195120000	195130000	6.04882	5.88962	0.00517157	0.00566408	0.00772686	0.00973528
chr3	195130000	195140000	chr3	195240000	195250000	5.91246	8.64992	0.00642911	0.0110744	0.010132	0.0125439
chr3	195130000	195140000	chr3	195250000	195260000	8.1972	8.70832	0.00562894	0.0100838	0.00895326	0.0114323
chr3	195130000	195140000	chr3	195260000	195270000	5.71302	6.01296	0.00506461	0.00851472	0.00744155	0.00978359
chr3	195140000	195150000	chr3	195250000	195260000	10.0874	14.1683	0.00538912	0.010095	0.0105834	0.0134766
chr3	195140000	195150000	chr3	195260000	195270000	7.99518	8.07968	0.00501034	0.00854483	0.00824822	0.0108935
chr3	195150000	195160000	chr3	195260000	195270000	8.31219	10.7143	0.00480877	0.0091973	0.00895658	0.0111174
chr3	195180000	195190000	chr3	195240000	195250000	6.53282	7.66645	0.00852292	0.0116911	0.0141252	0.0155027
chr4	2060000	2070000	chr4	2260000	2270000	7.88026	12.505	0.00228427	0.00422661	0.00635331	0.00671255
chr4	2070000	2080000	chr4	2250000	2260000	7.38149	12.7116	0.00222836	0.00417876	0.00605132	0.00688978
chr4	2070000	2080000	chr4	2260000	2270000	8.21627	11.3243	0.00228124	0.00414647	0.00584674	0.00691103
chr4	2070000	2080000	chr4	2270000	2280000	6.34121	7.70858	0.00248497	0.00365305	0.00543601	0.00621703
chr4	2080000	2090000	chr4	2260000	2270000	5.87699	6.89964	0.00241727	0.00360558	0.00501186	0.00633532
chr4	2240000	2250000	chr4	2410000	2420000	5.48336	20.5672	0.00477622	0.00598696	0.0107375	0.014034
chr4	2240000	2250000	chr4	2420000	2430000	6.48619	19.1515	0.00430663	0.00664495	0.00994298	0.0133516
chr4	2250000	2260000	chr4	2390000	2400000	7.19179	19.0075	0.00430317	0.00501719	0.00939707	0.0121299
chr4	2250000	2260000	chr4	2400000	2410000	10.0756	28.9028	0.00428166	0.00609762	0.010533	0.0150725
chr4	2250000	2260000	chr4	2410000	2420000	9.59928	34.2369	0.00439148	0.00642798	0.0110364	0.0170563
chr4	2250000	2260000	chr4	2420000	2430000	8.68041	26.3	0.00426377	0.00659017	0.00982209	0.0153509
chr4	2260000	2270000	chr4	2380000	2390000	7.1741	18.7985	0.00456083	0.00575451	0.0106184	0.0129619
chr4	2260000	2270000	chr4	2390000	2400000	10.9645	25.9215	0.00428884	0.00576927	0.00993318	0.0145084
chr4	2260000	2270000	chr4	2400000	2410000	12.9583	31.7055	0.00414957	0.00700727	0.0103325	0.0160899
chr4	2260000	2270000	chr4	2410000	2420000	11.6262	33.4255	0.00422802	0.00706201	0.0107765	0.0168709
chr4	2260000	2270000	chr4	2420000	2430000	9.61868	25.5847	0.00418329	0.00660711	0.00995671	0.0149725
chr4	2270000	2280000	chr4	2390000	2400000	5.77963	23.9706	0.00447012	0.00649715	0.0103603	0.0151219
chr4	2270000	2280000	chr4	2400000	2410000	7.79916	25.1036	0.0043778	0.00795663	0.0104221	0.0152809
chr4	2270000	2280000	chr4	2410000	2420000	5.89444	23.2179	0.00437284	0.00798732	0.0108574	0.0146406
chr4	2270000	2280000	chr4	2420000	2430000	5.38949	18.5449	0.00411851	0.00723129	0.0101753	0.0124322
chr4	2350000	2360000	chr4	2410000	2420000	5.70553	8.06817	0.0075616	0.00744504	0.0127583	0.0134183
chr4	2460000	2470000	chr4	2840000	2850000	5.45866	11.1239	0.00180466	0.00311512	0.00553975	0.00584524
chr4	2470000	2480000	chr4	2820000	2830000	7.37168	7.72854	0.00189196	0.00497614	0.00421167	0.00462854
chr4	2470000	2480000	chr4	2830000	2840000	6.27001	8.20816	0.00188453	0.00445681	0.00495568	0.00534438
chr4	2470000	2480000	chr4	2840000	2850000	6.37318	10.2346	0.00185893	0.00351258	0.00536498	0.00622371
chr4	2480000	2490000	chr4	2820000	2830000	6.11955	6.44316	0.00196527	0.0046533	0.00458787	0.00423757
chr4	2480000	2490000	chr4	2830000	2840000	6.33923	7.60833	0.00189568	0.00414489	0.00514182	0.00467574
chr4	2480000	2490000	chr4	2840000	2850000	6.26881	8.65815	0.00187145	0.00323866	0.00522574	0.00534304
chr4	3200000	3210000	chr4	3260000	3270000	8.68966	6.46052	0.0112037	0.0150334	0.016243	0.0176686
chr4	3270000	3280000	chr4	3430000	3440000	7.231	10.5649	0.005513	0.00917873	0.0100695	0.0120258
chr4	3280000	3290000	chr4	3430000	3440000	8.67574	11.8154	0.00535291	0.00900826	0.0109487	0.0114168
chr4	3360000	3370000	chr4	3420000	3430000	5.27551	10.2226	0.0107985	0.0127324	0.0183083	0.0171972
chr4	3370000	3380000	chr4	3430000	3440000	11.7892	8.05557	0.00992833	0.0116443	0.0160522	0.0162508
chr4	4450000	4460000	chr4	5790000	5800000	6.8741	9.10643	0.00206539	0.00349473	0.00604709	0.00274956
chr4	4450000	4460000	chr4	5800000	5810000	9.20535	8.058	0.00235872	0.00379083	0.00643407	0.00288681
chr4	4450000	4460000	chr4	5810000	5820000	8.09954	6.45618	0.00264476	0.00369811	0.00646311	0.00287064
chr4	4460000	4470000	chr4	5800000	5810000	5.50261	8.70582	0.00243942	0.00363831	0.00670984	0.00322118
chr4	4470000	4480000	chr4	5800000	5810000	5.27581	8.38005	0.00240307	0.00381449	0.00627799	0.00314188
chr4	6120000	6130000	chr4	6180000	6190000	7.10097	13.8026	0.00755604	0.00689748	0.0123578	0.0160006
chr4	6720000	6730000	chr4	6900000	6910000	5.73226	10.226	0.00509952	0.00369284	0.0063893	0.01149
chr4	6730000	6740000	chr4	6900000	6910000	5.53727	14.5348	0.00474626	0.00341375	0.00610759	0.0122377
chr4	6770000	6780000	chr4	7060000	7070000	5.52053	6.97721	0.00333388	0.00292561	0.00625035	0.00714862
chr4	6860000	6870000	chr4	7040000	7050000	5.38218	9.97142	0.00257011	0.00310377	0.00686508	0.0056751
chr4	6870000	6880000	chr4	7040000	7050000	6.94132	11.1969	0.00259912	0.00262103	0.0069013	0.00566723
chr4	6880000	6890000	chr4	7030000	7040000	7.31932	10.8419	0.00293862	0.00240563	0.00642411	0.00676691
chr4	6880000	6890000	chr4	7040000	7050000	9.40018	11.8978	0.00269665	0.00247568	0.00645446	0.00648294
chr4	6880000	6890000	chr4	7050000	7060000	7.20519	9.56332	0.00290053	0.00253344	0.00607723	0.00663541
chr4	6890000	6900000	chr4	7030000	7040000	7.4054	10.5811	0.00304611	0.00369559	0.00625781	0.0081391
chr4	6890000	6900000	chr4	7040000	7050000	8.31968	8.22836	0.00289272	0.00404369	0.00557245	0.00714023
chr4	7100000	7110000	chr4	7730000	7740000	5.40816	5.34397	0.00332567	0.00278477	0.00435999	0.00711736
chr4	8270000	8280000	chr4	8410000	8420000	5.50651	10.2247	0.00601905	0.00541905	0.00913039	0.0137667
chr4	9750000	9760000	chr4	9980000	9990000	5.60651	13.7379	0.00292696	0.00318714	0.0084359	0.00626296
chr4	9750000	9760000	chr4	9990000	10000000	5.77522	10.0872	0.00325362	0.00426037	0.00829921	0.00613935
chr4	9750000	9760000	chr4	10000000	10010000	5.39196	9.48672	0.00375413	0.00535473	0.00869875	0.00810521
chr4	9760000	9770000	chr4	9960000	9970000	5.23425	18.1948	0.00310634	0.00281252	0.0100104	0.00669561
chr4	9760000	9770000	chr4	9970000	9980000	5.78799	14.7237	0.00343442	0.00378424	0.0101308	0.00722556
chr4	9760000	9770000	chr4	9980000	9990000	7.33413	12.9529	0.00357908	0.00458226	0.00974451	0.00810177
chr4	9760000	9770000	chr4	9990000	10000000	8.35899	11.0167	0.0037151	0.00602443	0.00954428	0.00765109
chr4	9760000	9770000	chr4	10000000	10010000	8.56244	11.73	0.00392649	0.00689035	0.00943753	0.00928423
chr4	9760000	9770000	chr4	10010000	10020000	6.88756	11.8869	0.00412078	0.00711611	0.0100788	0.00963234
chr4	9760000	9770000	chr4	10020000	10030000	6.39437	13.1548	0.00386938	0.00681257	0.0101021	0.00962687
chr4	9760000	9770000	chr4	10030000	10040000	6.12184	12.1002	0.00384011	0.00630753	0.0100985	0.00847373
chr4	9760000	9770000	chr4	10040000	10050000	5.82779	10.9867	0.0036982	0.00546521	0.00945624	0.00749385
chr4	9770000	9780000	chr4	9960000	9970000	7.59826	17.8865	0.00302123	0.00278713	0.00945202	0.00715995
chr4	9770000	9780000	chr4	9970000	9980000	6.77091	13.8155	0.00354694	0.00433724	0.00975935	0.00863993
chr4	9770000	9780000	chr4	9980000	9990000	9.10718	14.8781	0.00366666	0.00549022	0.00999978	0.0101577
chr4	9770000	9780000	chr4	9990000	10000000	9.86015	13.3642	0.00385082	0.00680756	0.0103211	0.00893701
chr4	9770000	9780000	chr4	10000000	10010000	9.39315	13.7591	0.00394826	0.00708845	0.0101643	0.00886678
chr4	9770000	9780000	chr4	10010000	10020000	8.34062	14.4939	0.00414412	0.00671181	0.0112699	0.00897147
chr4	9770000	9780000	chr4	10020000	10030000	9.53677	18.2829	0.00390659	0.00614666	0.0120838	0.00932485
chr4	9770000	9780000	chr4	10030000	10040000	9.61167	19.6021	0.00376825	0.00547157	0.0121501	0.00896293
chr4	9770000	9780000	chr4	10040000	10050000	9.58812	17.4917	0.00362087	0.00455896	0.0111351	0.00803352
chr4	9770000	9780000	chr4	10050000	10060000	6.93573	13.3736	0.00358623	0.00442377	0.00903018	0.00896462
chr4	9780000	9790000	chr4	9980000	9990000	5.90153	16.811	0.00352935	0.00573548	0.00947057	0.011304
chr4	9780000	9790000	chr4	9990000	10000000	6.26517	16.7503	0.00361788	0.00691205	0.0106488	0.00990484
chr4	9780000	9790000	chr4	10000000	10010000	6.13713	16.5321	0.00362215	0.00693924	0.010643	0.00882043
chr4	9780000	9790000	chr4	10020000	10030000	5.37918	17.7613	0.00377025	0.00542268	0.0118475	0.00730522
chr4	9780000	9790000	chr4	10030000	10040000	5.60568	16.2997	0.00375553	0.00480532	0.0113973	0.00733073
chr4	9780000	9790000	chr4	10040000	10050000	5.64458	13.5626	0.00375642	0.00413401	0.0106251	0.00697632
chr4	10130000	10140000	chr4	10400000	10410000	8.05108	5.96817	0.00309092	0.00309343	0.00588856	0.00626502
chr4	10130000	10140000	chr4	10410000	10420000	9.49598	7.91341	0.00307296	0.00280649	0.00597196	0.00711675
chr4	10140000	10150000	chr4	10400000	10410000	9.18132	6.14502	0.0037142	0.00272868	0.00646821	0.00649041
chr4	10140000	10150000	chr4	10410000	10420000	10.6403	7.33765	0.0034617	0.00290467	0.00660115	0.00689347
chr4	10140000	10150000	chr4	10420000	10430000	7.43513	7.96083	0.0030285	0.00295963	0.00617631	0.00663673
chr4	10150000	10160000	chr4	10400000	10410000	11.4112	8.47472	0.0037177	0.00252749	0.0066096	0.00745452
chr4	10150000	10160000	chr4	10410000	10420000	13.76	7.92888	0.00343586	0.00293945	0.00664536	0.00735297
chr4	10150000	10160000	chr4	10420000	10430000	10.577	8.4311	0.00299633	0.00263384	0.00624488	0.00651088
chr4	10160000	10170000	chr4	10400000	10410000	8.34463	10.3843	0.00343704	0.00243704	0.00651385	0.00793122
chr4	10160000	10170000	chr4	10410000	10420000	9.60838	9.37422	0.00318928	0.00249893	0.00619295	0.00734729
chr4	10160000	10170000	chr4	10420000	10430000	7.53043	7.51918	0.00286909	0.00234657	0.00559551	0.00599388
chr4	10170000	10180000	chr4	10390000	10400000	5.50565	7.73107	0.00330281	0.00294625	0.00594184	0.00720537
chr4	10170000	10180000	chr4	10400000	10410000	9.60911	11.0746	0.00289612	0.00261268	0.00572538	0.00755214
chr4	10170000	10180000	chr4	10410000	10420000	9.83614	8.44792	0.00270213	0.00250903	0.00496521	0.00657318
chr4	13630000	13640000	chr4	15020000	15030000	5.19037	6.10846	0.00274169	0.00303631	0.00370483	0.00630672
chr4	13630000	13640000	chr4	15060000	15070000	6.67711	5.70332	0.00206781	0.00296492	0.00375994	0.00526636
chr4	13630000	13640000	chr4	15070000	15080000	6.46977	6.47067	0.00184491	0.0024407	0.00311785	0.00502688
chr4	13650000	13660000	chr4	14240000	14250000	6.98326	6.18002	0.00236571	0.00213044	0.00514827	0.00472802
chr4	13660000	13670000	chr4	14240000	14250000	7.64142	5.70531	0.00255587	0.00212337	0.00524584	0.00467497
chr4	13910000	13920000	chr4	14980000	14990000	6.09764	12.8216	0.00140374	0.00123545	0.00478755	0.00382228
chr4	15230000	15240000	chr4	15410000	15420000	5.52706	7.65932	0.0028991	0.00459036	0.00652782	0.00632437
chr4	16300000	16310000	chr4	17170000	17180000	5.55933	7.34159	0.00178577	0.00205661	0.00183329	0.00503764
chr4	16300000	16310000	chr4	17180000	17190000	7.78623	6.28037	0.00183874	0.00279208	0.00176662	0.0050063
chr4	16310000	16320000	chr4	17180000	17190000	6.38515	6.20574	0.00201011	0.00245423	0.00170032	0.00515906
chr4	16780000	16790000	chr4	17300000	17310000	6.23032	8.59448	0.00206702	0.00214758	0.00539029	0.00366131
chr4	16890000	16900000	chr4	17300000	17310000	6.80624	11.3197	0.00159589	0.0028982	0.00535472	0.00284428
chr4	16890000	16900000	chr4	17310000	17320000	9.30505	10.9799	0.00151762	0.00295525	0.00474879	0.00337273
chr4	16890000	16900000	chr4	17320000	17330000	7.80576	6.93009	0.00190129	0.00268368	0.00474331	0.00406588
chr4	16900000	16910000	chr4	17300000	17310000	8.54246	9.37674	0.00162816	0.00302659	0.00500982	0.00300395
chr4	16900000	16910000	chr4	17310000	17320000	12.3431	11.1116	0.00156694	0.00294439	0.00494805	0.00325849
chr4	16900000	16910000	chr4	17320000	17330000	10.3222	7.67937	0.0018759	0.00252601	0.00498103	0.0036127
chr4	16910000	16920000	chr4	17180000	17190000	10.7107	8.72388	0.00176259	0.00308136	0.00411784	0.00536901
chr4	17930000	17940000	chr4	18570000	18580000	6.17202	9.06543	0.00287156	0.00196884	0.00521062	0.00687447
chr4	17940000	17950000	chr4	18570000	18580000	7.78006	12.143	0.002532	0.00212744	0.00458574	0.0079034
chr4	17950000	17960000	chr4	18570000	18580000	7.65747	9.90542	0.00244641	0.0019548	0.00339844	0.0069984
chr4	20770000	20780000	chr4	21110000	21120000	10.0325	13.2678	0.00222097	0.00190208	0.00528668	0.00671228
chr4	20770000	20780000	chr4	21120000	21130000	11.4998	15.1926	0.00236286	0.00199635	0.00582175	0.00780282
chr4	20770000	20780000	chr4	21130000	21140000	8.96729	12.1227	0.00250536	0.00206911	0.00570952	0.00693024
chr4	20780000	20790000	chr4	21110000	21120000	10.568	12.5663	0.00208275	0.00191151	0.00537656	0.00604734
chr4	20780000	20790000	chr4	21120000	21130000	13.6724	16.152	0.00217796	0.00186777	0.00589607	0.00750264
chr4	20780000	20790000	chr4	21130000	21140000	11.7343	13.8761	0.00229799	0.00217607	0.00567118	0.00711679
chr4	38310000	38320000	chr4	38670000	38680000	5.70033	7.37203	0.00452422	0.00315222	0.0060393	0.00915678
chr4	38320000	38330000	chr4	38670000	38680000	6.48579	7.73176	0.00469033	0.00328686	0.00646154	0.00961218
chr4	38330000	38340000	chr4	38670000	38680000	5.34725	6.24249	0.00411463	0.00362122	0.00621414	0.00844034
chr4	38370000	38380000	chr4	38660000	38670000	5.71476	6.00437	0.00292387	0.00430438	0.00419756	0.00725335
chr4	41350000	41360000	chr4	41550000	41560000	5.7744	14.2761	0.00429109	0.00538033	0.0112362	0.00793881
chr4	41360000	41370000	chr4	41550000	41560000	5.91211	16.5304	0.00395034	0.00539264	0.0112584	0.00724602
chr4	41370000	41380000	chr4	41550000	41560000	5.30868	13.9575	0.00407834	0.00604531	0.0108916	0.00803281
chr4	41600000	41610000	chr4	41660000	41670000	9.60213	5.80925	0.00574043	0.00649858	0.00739889	0.011038
chr4	42940000	42950000	chr4	44650000	44660000	7.37785	5.34303	0.00155107	0.00181852	0.00113372	0.00413583
chr4	44930000	44940000	chr4	46380000	46390000	7.13729	9.84985	0.00149681	0.00469047	0.00352474	0.0022701
chr4	44930000	44940000	chr4	46390000	46400000	6.60841	8.31296	0.00153668	0.00458137	0.00335027	0.00257635
chr4	44940000	44950000	chr4	46380000	46390000	5.87496	6.68931	0.00150949	0.0040999	0.00300131	0.00156406
chr4	53920000	53930000	chr4	54210000	54220000	6.12646	7.32348	0.0101035	0.00458046	0.00708816	0.00666249
chr4	53920000	53930000	chr4	54220000	54230000	5.34652	8.65176	0.0100701	0.00395756	0.00663081	0.00664316
chr4	54360000	54370000	chr4	54660000	54670000	7.3105	6.15919	0.00332793	0.00172918	0.00634408	0.0045754
chr4	54370000	54380000	chr4	54660000	54670000	7.42526	6.08662	0.00300647	0.00218032	0.00628955	0.00408352
chr4	54380000	54390000	chr4	54660000	54670000	7.16445	6.93474	0.0026976	0.0026874	0.00639942	0.00366073
chr4	54430000	54440000	chr4	54860000	54870000	5.28061	7.89835	0.00209593	0.00325066	0.00375908	0.00644809
chr4	57440000	57450000	chr4	62420000	62430000	5.58431	6.53361	0.000516549	0.000876751	0.00209746	0.000812626
chr4	74970000	74980000	chr4	75480000	75490000	6.66881	9.48451	0.00235051	0.00435152	0.0055304	0.00636204
chr4	74970000	74980000	chr4	75490000	75500000	6.75171	9.68533	0.00196399	0.00384935	0.00546245	0.00574962
chr4	74980000	74990000	chr4	75480000	75490000	6.74918	8.22546	0.00236417	0.00442344	0.00569492	0.00565698
chr4	74980000	74990000	chr4	75490000	75500000	5.22632	8.29148	0.00209102	0.00389088	0.005598	0.00527295
chr4	74990000	75000000	chr4	75470000	75480000	6.73363	13.0019	0.00194641	0.00462812	0.0061443	0.00584218
chr4	74990000	75000000	chr4	75480000	75490000	9.51874	11.7142	0.00202008	0.00474306	0.0059622	0.00551212
chr4	74990000	75000000	chr4	75490000	75500000	7.32141	10.1679	0.0019169	0.00421512	0.00564808	0.00543807
chr4	74990000	75000000	chr4	75500000	75510000	5.92299	13.3199	0.00154834	0.00331272	0.00602371	0.00497515
chr4	75000000	75010000	chr4	75470000	75480000	8.7619	15.3896	0.00163754	0.00420379	0.00596091	0.0057036
chr4	75000000	75010000	chr4	75480000	75490000	10.4644	14.351	0.00165374	0.00442923	0.00582108	0.00588199
chr4	75000000	75010000	chr4	75490000	75500000	7.44563	12.8742	0.00168412	0.00388701	0.00550689	0.00617222
chr4	75000000	75010000	chr4	75500000	75510000	6.95927	14.2147	0.00145467	0.00315723	0.00560877	0.00535443
chr4	75010000	75020000	chr4	75470000	75480000	7.58036	8.73571	0.00173071	0.00415582	0.00465754	0.0044915
chr4	75010000	75020000	chr4	75480000	75490000	9.37913	11.2036	0.00160744	0.00416656	0.00470354	0.00509434
chr4	75010000	75020000	chr4	75490000	75500000	6.98468	12.7914	0.00153103	0.00350034	0.00477228	0.00573291
chr4	75020000	75030000	chr4	75470000	75480000	6.00788	6.79714	0.00182534	0.00445693	0.00378866	0.00393175
chr4	75020000	75030000	chr4	75480000	75490000	7.9388	9.1744	0.00166296	0.00422307	0.00368132	0.00474988
chr4	75020000	75030000	chr4	75490000	75500000	6.17158	13.6009	0.00137395	0.00327771	0.00373933	0.00519216
chr4	76510000	76520000	chr4	76970000	76980000	5.8514	6.53796	0.00200767	0.00323198	0.0045685	0.00440005
chr4	86520000	86530000	chr4	86890000	86900000	5.46951	6.04532	0.00475588	0.0052274	0.00574756	0.0101441
chr4	86520000	86530000	chr4	86900000	86910000	6.5451	8.62893	0.00441557	0.00507058	0.00535044	0.0107472
chr4	113440000	113450000	chr4	114370000	114380000	7.42013	5.3972	0.00240502	0.002403	0.00524152	0.00336283
chr4	129350000	129360000	chr4	133140000	133150000	7.08289	7.08452	0.00106676	0.00303084	0.00235359	0.00305141
chr4	129360000	129370000	chr4	133140000	133150000	8.27634	7.28343	0.000966567	0.00311567	0.00222747	0.002658
chr4	129360000	129370000	chr4	133150000	133160000	8.70648	5.43219	0.000973547	0.00295952	0.00225981	0.00244621
chr4	139910000	139920000	chr4	140100000	140110000	5.87024	5.77947	0.00399078	0.00453082	0.00675798	0.00786495
chr4	139910000	139920000	chr4	140110000	140120000	5.55706	8.90485	0.00354631	0.00352564	0.00487399	0.0083305
chr4	139920000	139930000	chr4	140110000	140120000	6.73193	10.9746	0.00354786	0.00340598	0.00476786	0.00906737
chr4	140850000	140860000	chr4	141140000	141150000	9.82991	5.49049	0.00563445	0.0056438	0.00704432	0.0107951
chr4	140860000	140870000	chr4	141130000	141140000	10.2444	6.26662	0.007568	0.00774651	0.0111393	0.0138903
chr4	140860000	140870000	chr4	141140000	141150000	10.3199	6.86164	0.00628672	0.00613038	0.00896332	0.0122861
chr4	140870000	140880000	chr4	141130000	141140000	7.14353	6.83773	0.00666134	0.00676112	0.0103892	0.0124795
chr4	140870000	140880000	chr4	141140000	141150000	6.13805	7.27029	0.00551378	0.00548598	0.00827744	0.0110959
chr4	140880000	140890000	chr4	140940000	140950000	6.47	7.80156	0.00559698	0.00546121	0.00760843	0.0117299
chr4	140950000	140960000	chr4	141120000	141130000	5.43346	7.04008	0.00336907	0.0024896	0.0057159	0.00669411
chr4	141150000	141160000	chr4	143080000	143090000	5.36698	6.03153	0.00117394	0.00229998	0.00358622	0.00240071
chr4	141150000	141160000	chr4	143090000	143100000	8.99989	8.93108	0.000912009	0.00225309	0.00360069	0.00255053
chr4	141150000	141160000	chr4	143100000	143110000	8.41531	5.50395	0.000905354	0.00162936	0.00253203	0.00255496
chr4	141160000	141170000	chr4	142880000	142890000	5.98016	6.43924	0.00125764	0.00231488	0.00291135	0.00407648
chr4	141160000	141170000	chr4	143060000	143070000	6.7174	6.81763	0.00128498	0.00260033	0.00374488	0.00185816
chr4	141160000	141170000	chr4	143070000	143080000	7.14127	8.40559	0.00118553	0.00237297	0.00388635	0.00222492
chr4	141160000	141170000	chr4	143080000	143090000	5.58525	9.0722	0.00110506	0.00221114	0.00388222	0.0030471
chr4	141160000	141170000	chr4	143090000	143100000	9.60195	10.9167	0.000982339	0.00200035	0.00420665	0.00284291
chr4	141160000	141170000	chr4	143100000	143110000	8.7029	6.38211	0.00095972	0.00148855	0.00306643	0.00228013
chr4	141170000	141180000	chr4	142880000	142890000	6.25177	6.88994	0.00118732	0.00223896	0.00267937	0.00395627
chr4	141170000	141180000	chr4	143070000	143080000	5.47504	9.86001	0.00110522	0.00248852	0.00412229	0.00198941
chr4	141190000	141200000	chr4	142850000	142860000	7.10674	6.94262	0.00121415	0.00240861	0.00392922	0.00198417
chr4	141190000	141200000	chr4	142860000	142870000	6.25565	8.50077	0.00109472	0.00232427	0.00393747	0.0023304
chr4	141200000	141210000	chr4	142850000	142860000	6.03465	6.55062	0.00131128	0.00191334	0.00408601	0.00201106
chr4	141200000	141210000	chr4	142860000	142870000	5.67076	8.96932	0.00105706	0.0018829	0.00391509	0.00198518
chr4	141270000	141280000	chr4	143070000	143080000	7.33105	12.2594	0.00132002	0.0010509	0.00165858	0.00510983
chr4	141320000	141330000	chr4	142330000	142340000	6.11244	7.22332	0.000966237	0.000817772	0.00290158	0.0024565
chr4	141320000	141330000	chr4	142340000	142350000	9.33171	9.75181	0.000781165	0.0010317	0.00262344	0.00251287
chr4	141320000	141330000	chr4	142350000	142360000	10.5957	7.9828	0.000804483	0.00124262	0.00261778	0.00244726
chr4	141320000	141330000	chr4	142360000	142370000	11.2825	5.43799	0.00101528	0.0014564	0.00312128	0.00209914
chr4	141320000	141330000	chr4	142370000	142380000	9.10268	5.45938	0.00114675	0.00155622	0.00340709	0.00164147
chr4	141320000	141330000	chr4	142380000	142390000	6.30561	5.38453	0.00116913	0.00165753	0.00338085	0.00152835
chr4	141330000	141340000	chr4	142020000	142030000	7.35385	5.60892	0.00189479	0.00191041	0.0028876	0.00484547
chr4	141330000	141340000	chr4	142030000	142040000	7.13699	5.93701	0.00183479	0.00250505	0.00355917	0.005266
chr4	141330000	141340000	chr4	142340000	142350000	7.33667	6.30741	0.000916521	0.0010087	0.00208841	0.00265483
chr4	141330000	141340000	chr4	142360000	142370000	7.41424	5.89327	0.000964718	0.00134817	0.00294004	0.00215319
chr4	141340000	141350000	chr4	142020000	142030000	6.73229	7.79561	0.00180764	0.00203165	0.00313453	0.00572498
chr4	141340000	141350000	chr4	142030000	142040000	7.17821	8.93519	0.00164151	0.00247575	0.00379317	0.00604991
chr4	141340000	141350000	chr4	142040000	142050000	5.91459	10.6544	0.00142842	0.00220729	0.00391909	0.00589799
chr4	141350000	141360000	chr4	142030000	142040000	5.50813	10.2662	0.00139386	0.00258866	0.00378451	0.00560319
chr4	142420000	142430000	chr4	142820000	142830000	8.91943	9.66088	0.0014682	0.00250272	0.00379975	0.00486341
chr4	142420000	142430000	chr4	142830000	142840000	8.80495	10.1769	0.0013597	0.00193199	0.0035885	0.00415083
chr4	142760000	142770000	chr4	142820000	142830000	6.83604	13.2291	0.0050254	0.00391258	0.0081988	0.0116916
chr4	148030000	148040000	chr4	148420000	148430000	8.56728	6.44023	0.0023623	0.00400632	0.00480869	0.00486626
chr4	148030000	148040000	chr4	148430000	148440000	6.85632	5.76926	0.00254657	0.00378778	0.0053941	0.00479253
chr4	148040000	148050000	chr4	148420000	148430000	9.82963	7.67429	0.00238447	0.00435666	0.00554478	0.00522998
chr4	148040000	148050000	chr4	148430000	148440000	8.54813	7.98742	0.00244274	0.00422269	0.00588427	0.00510188
chr4	148040000	148050000	chr4	148440000	148450000	8.23994	5.77296	0.00260369	0.00350375	0.00560011	0.00466005
chr4	148050000	148060000	chr4	148410000	148420000	5.62823	6.56535	0.00220605	0.00407111	0.00387689	0.00531567
chr4	148050000	148060000	chr4	148420000	148430000	12.6373	10.4738	0.00218969	0.00477155	0.00585317	0.00520065
chr4	148050000	148060000	chr4	148430000	148440000	12.2729	10.8147	0.00216539	0.00469309	0.00596455	0.00471231
chr4	148050000	148060000	chr4	148440000	148450000	10.9136	8.51044	0.00216057	0.00380301	0.00540338	0.00458386
chr4	148050000	148060000	chr4	148450000	148460000	6.61036	5.305	0.00196737	0.00293055	0.00419751	0.00385409
chr4	148060000	148070000	chr4	148410000	148420000	5.52819	5.37647	0.00236619	0.00404282	0.0036111	0.00531342
chr4	148060000	148070000	chr4	148420000	148430000	12.2607	8.891	0.00241872	0.00506714	0.00540882	0.00588734
chr4	148060000	148070000	chr4	148430000	148440000	13.4012	9.35904	0.00231182	0.00520376	0.00566672	0.00516821
chr4	148060000	148070000	chr4	148440000	148450000	11.131	8.79163	0.00209855	0.00404184	0.00496573	0.00523831
chr4	148430000	148440000	chr4	149380000	149390000	12.3355	5.55297	0.00238003	0.00486005	0.002309	0.00193705
chr4	148430000	148440000	chr4	149880000	149890000	7.78955	6.51444	0.00192436	0.00415878	0.00414264	0.00381799
chr4	148430000	148440000	chr4	149890000	149900000	6.17174	6.92413	0.00194132	0.00407529	0.00474878	0.00387871
chr4	148440000	148450000	chr4	149380000	149390000	12.0845	7.6586	0.00229159	0.00521054	0.00276174	0.00184589
chr4	148440000	148450000	chr4	149390000	149400000	11.9656	10.4628	0.00189876	0.00516949	0.00325364	0.00177152
chr4	148440000	148450000	chr4	149880000	149890000	8.85411	7.07268	0.00213116	0.00497538	0.0040061	0.00441963
chr4	148440000	148450000	chr4	149890000	149900000	6.18519	8.15008	0.00196097	0.00472141	0.00424704	0.00449681
chr4	148450000	148460000	chr4	149880000	149890000	9.39029	5.62634	0.00233004	0.00491854	0.00364632	0.00489587
chr4	148450000	148460000	chr4	149890000	149900000	6.54695	6.46886	0.0020659	0.00475175	0.00355381	0.00447427
chr4	151830000	151840000	chr4	152010000	152020000	6.68078	10.2957	0.00296408	0.00559318	0.0075682	0.00646321
chr4	151840000	151850000	chr4	152010000	152020000	6.53655	11.0908	0.00313851	0.00556854	0.00819375	0.00567952
chr4	151950000	151960000	chr4	152340000	152350000	5.26048	7.39221	0.00202862	0.00307172	0.00519987	0.00350454
chr4	152820000	152830000	chr4	153120000	153130000	6.40266	6.58835	0.0027555	0.00608147	0.00501442	0.0055029
chr4	152830000	152840000	chr4	153120000	153130000	6.28094	7.39814	0.00323813	0.00702447	0.00676212	0.00604889
chr4	153760000	153770000	chr4	154270000	154280000	7.38091	5.65456	0.00193018	0.00213052	0.00482554	0.00317457
chr4	153760000	153770000	chr4	154320000	154330000	5.70706	5.33869	0.0025702	0.00353313	0.00567357	0.0048831
chr4	153770000	153780000	chr4	154260000	154270000	6.03987	6.30661	0.00207539	0.00245862	0.00529109	0.00370281
chr4	153770000	153780000	chr4	154270000	154280000	10.3407	7.8821	0.00198019	0.00249197	0.00581557	0.00336234
chr4	153770000	153780000	chr4	154280000	154290000	8.47956	9.45658	0.0020032	0.00282191	0.00627022	0.0037176
chr4	153770000	153780000	chr4	154290000	154300000	8.94885	6.25566	0.00258276	0.00323668	0.006394	0.00375934
chr4	153770000	153780000	chr4	154300000	154310000	7.19257	5.56716	0.00272822	0.00400852	0.00622692	0.00428145
chr4	153780000	153790000	chr4	154270000	154280000	10.6614	10.6094	0.00183156	0.0025188	0.00627547	0.00401428
chr4	153780000	153790000	chr4	154280000	154290000	8.70929	14.7946	0.00180361	0.00334908	0.00739765	0.00385514
chr4	153780000	153790000	chr4	154290000	154300000	10.1175	10.1851	0.00255995	0.00381666	0.00792679	0.00462502
chr4	153780000	153790000	chr4	154300000	154310000	7.25444	7.52387	0.00309034	0.00474928	0.00769221	0.00549362
chr4	153790000	153800000	chr4	154270000	154280000	7.74389	9.05243	0.00189268	0.00255073	0.00568688	0.00482067
chr4	153790000	153800000	chr4	154280000	154290000	6.38913	14.1256	0.00172834	0.00345951	0.00701837	0.0050001
chr4	153790000	153800000	chr4	154290000	154300000	7.38709	13.6506	0.00229957	0.00362116	0.00801256	0.00589411
chr4	153790000	153800000	chr4	154300000	154310000	5.31802	8.38249	0.00318676	0.00452016	0.00800484	0.0063447
chr4	157230000	157240000	chr4	157880000	157890000	5.83766	9.55057	0.0018695	0.00378732	0.00492838	0.00522912
chr4	157240000	157250000	chr4	157870000	157880000	5.62715	9.17875	0.00179901	0.0041042	0.00450494	0.00510376
chr4	157240000	157250000	chr4	157880000	157890000	7.4189	10.5112	0.00180221	0.0045198	0.00464072	0.00544809
chr4	157240000	157250000	chr4	157890000	157900000	5.50771	5.8404	0.0020698	0.00409415	0.00346596	0.00515306
chr4	157320000	157330000	chr4	157990000	158000000	5.79149	6.21352	0.00183946	0.00318003	0.00280327	0.00526338
chr4	157330000	157340000	chr4	157950000	157960000	5.36645	9.14636	0.00184562	0.00267948	0.00379262	0.00546677
chr4	157350000	157360000	chr4	157950000	157960000	7.08966	9.62326	0.00200682	0.00448525	0.00452508	0.00621811
chr4	157360000	157370000	chr4	157950000	157960000	6.03306	9.29025	0.00225778	0.00508315	0.00481899	0.00625875
chr4	157360000	157370000	chr4	157960000	157970000	6.93045	5.82129	0.00252019	0.0043746	0.00471848	0.00602888
chr4	157980000	157990000	chr4	158170000	158180000	13.8419	19.6213	0.00285784	0.00451275	0.00701667	0.0105704
chr4	157980000	157990000	chr4	158180000	158190000	11.2402	15.2149	0.00283677	0.00467269	0.00545655	0.00999356
chr4	157990000	158000000	chr4	158160000	158170000	13.6249	9.19219	0.00373944	0.00545964	0.00763019	0.00905748
chr4	157990000	158000000	chr4	158170000	158180000	18.0709	16.584	0.00358411	0.00488321	0.00764367	0.0116663
chr4	157990000	158000000	chr4	158180000	158190000	16.7072	17.7311	0.00323355	0.00464251	0.00620801	0.0117265
chr4	157990000	158000000	chr4	158190000	158200000	9.99061	13.6295	0.00265911	0.00453119	0.00523087	0.00877073
chr4	158000000	158010000	chr4	158160000	158170000	9.79765	7.43314	0.0039861	0.00538369	0.00776504	0.00826802
chr4	158000000	158010000	chr4	158170000	158180000	13.6236	14.2632	0.00386412	0.00510681	0.00792052	0.0114443
chr4	158000000	158010000	chr4	158180000	158190000	13.0438	18.2667	0.00337961	0.00438203	0.0068719	0.0118843
chr4	158000000	158010000	chr4	158190000	158200000	7.2336	13.8584	0.0029079	0.00420276	0.00610185	0.0091928
chr4	158010000	158020000	chr4	158170000	158180000	6.80698	10.3371	0.00369583	0.00530517	0.00784333	0.00902595
chr4	159480000	159490000	chr4	161340000	161350000	6.51497	5.49322	0.000853938	0.00215165	0.00225464	0.00165249
chr4	159490000	159500000	chr4	161330000	161340000	6.75349	6.585	0.000992079	0.00279131	0.00246204	0.00139123
chr4	159490000	159500000	chr4	161340000	161350000	7.28427	8.49964	0.000845079	0.00270811	0.00271136	0.00134684
chr4	159490000	159500000	chr4	161350000	161360000	6.155	7.03166	0.000766834	0.00213711	0.00269761	0.00145153
chr4	159490000	159500000	chr4	161360000	161370000	5.23221	7.91169	0.000686097	0.00135071	0.00261025	0.00176465
chr4	159500000	159510000	chr4	161690000	161700000	7.2189	6.8068	0.000840295	0.00134289	0.00208747	0.00293769
chr4	159760000	159770000	chr4	162450000	162460000	7.63106	6.88047	0.00093989	0.000998501	0.00209008	0.00317333
chr4	161540000	161550000	chr4	162150000	162160000	9.76093	10.5062	0.00150215	0.00345107	0.00351606	0.00571949
chr4	161550000	161560000	chr4	162150000	162160000	6.88151	10.7391	0.00179838	0.00371113	0.00362261	0.00705677
chr4	161560000	161570000	chr4	162150000	162160000	5.69317	11.4541	0.00197014	0.00328629	0.00345524	0.00775341
chr4	161560000	161570000	chr4	162160000	162170000	6.79778	12.4077	0.001818	0.00322649	0.00282678	0.00793357
chr4	161570000	161580000	chr4	162150000	162160000	5.66439	12.2146	0.00180085	0.0023007	0.00293249	0.00641075
chr4	161570000	161580000	chr4	162160000	162170000	8.38145	9.08433	0.00187802	0.00256062	0.00280056	0.00624091
chr4	161580000	161590000	chr4	162150000	162160000	5.93192	8.75194	0.0016501	0.00169777	0.0026972	0.00493487
chr4	162500000	162510000	chr4	163340000	163350000	6.103	5.95802	0.00275999	0.00382557	0.00299434	0.00656623
chr4	183910000	183920000	chr4	184150000	184160000	8.04181	7.2268	0.00455056	0.00456551	0.00651821	0.0100682
chr4	183910000	183920000	chr4	184160000	184170000	6.78887	9.42151	0.00382651	0.00384254	0.00648857	0.00899224
chr4	183920000	183930000	chr4	184150000	184160000	5.93041	9.14419	0.00404959	0.0041693	0.00582943	0.0101598
chr4	183920000	183930000	chr4	184160000	184170000	5.69939	13.6735	0.00336225	0.00350089	0.00508319	0.0100392
chr4	183960000	183970000	chr4	184160000	184170000	9.33767	11.9902	0.00323716	0.00684726	0.0043832	0.00953489
chr4	183970000	183980000	chr4	184150000	184160000	9.88998	9.22313	0.00344491	0.00624978	0.0051842	0.00917231
chr4	183970000	183980000	chr4	184160000	184170000	10.9506	11.0458	0.00343178	0.00595509	0.00440473	0.0098547
chr4	183970000	183980000	chr4	184170000	184180000	6.501	8.89803	0.00330438	0.00487912	0.00383407	0.00885759
chr4	183980000	183990000	chr4	184150000	184160000	7.52091	5.32018	0.00363016	0.00526274	0.00575514	0.00785446
chr4	183980000	183990000	chr4	184160000	184170000	8.40233	6.21243	0.00369578	0.00510975	0.00528857	0.00866532
chr4	184270000	184280000	chr4	184400000	184410000	5.72473	6.83469	0.00469171	0.00472846	0.00558728	0.0103765
chr4	184270000	184280000	chr4	184410000	184420000	6.19111	8.44632	0.00409727	0.00447609	0.00446092	0.0100142
chr4	184270000	184280000	chr4	184430000	184440000	5.44161	7.7239	0.00366688	0.00445377	0.00402596	0.00934401
chr4	184270000	184280000	chr4	184450000	184460000	5.50572	5.53161	0.00368042	0.00558204	0.00443654	0.00811823
chr5	1930000	1940000	chr5	3620000	3630000	5.52268	7.06951	0.000643708	0.00162562	0.0022265	0.00072315
chr5	3190000	3200000	chr5	4320000	4330000	5.60385	11.1099	0.00117038	0.000747702	0.00166685	0.00435571
chr5	3200000	3210000	chr5	4310000	4320000	6.05207	7.19375	0.00132841	0.00152873	0.00146763	0.0040357
chr5	5140000	5150000	chr5	5400000	5410000	6.45617	6.57134	0.00507412	0.00593692	0.00980438	0.00938073
chr5	5140000	5150000	chr5	5410000	5420000	8.5873	6.44816	0.00511034	0.00731316	0.00950548	0.0102278
chr5	6350000	6360000	chr5	6550000	6560000	8.35681	9.65276	0.00259742	0.00261179	0.00481856	0.0069257
chr5	6350000	6360000	chr5	6560000	6570000	9.74017	10.3181	0.00263269	0.00256558	0.00523314	0.00679617
chr5	6350000	6360000	chr5	6570000	6580000	8.57701	7.52306	0.0026032	0.0026535	0.00566064	0.00550567
chr5	6360000	6370000	chr5	6560000	6570000	6.91597	10.1676	0.00246979	0.00295813	0.00504437	0.00675857
chr5	6360000	6370000	chr5	6570000	6580000	7.16194	7.2276	0.00248294	0.00316414	0.00515104	0.00595784
chr5	6450000	6460000	chr5	6570000	6580000	8.88356	6.61358	0.00430126	0.00454565	0.00741673	0.00813683
chr5	6450000	6460000	chr5	6580000	6590000	7.82593	6.24381	0.00385078	0.00425657	0.00671897	0.00737988
chr5	6460000	6470000	chr5	6570000	6580000	8.55378	6.80636	0.00439551	0.0061061	0.0074434	0.00891349
chr5	6460000	6470000	chr5	6580000	6590000	7.48822	6.48927	0.00395878	0.00577387	0.00633536	0.00795316
chr5	6600000	6610000	chr5	6730000	6740000	6.42322	7.25826	0.00473735	0.00446888	0.00860061	0.00886331
chr5	6610000	6620000	chr5	6730000	6740000	5.51184	7.17826	0.00489935	0.00538579	0.00884412	0.00959591
chr5	6620000	6630000	chr5	6730000	6740000	5.2619	6.43462	0.00482619	0.00686283	0.0088184	0.0089325
chr5	6620000	6630000	chr5	6740000	6750000	6.2463	7.07335	0.00419349	0.00589018	0.00847461	0.00784643
chr5	6740000	6750000	chr5	7850000	7860000	6.13871	9.59615	0.00149802	0.00430502	0.00409322	0.00286031
chr5	6740000	6750000	chr5	7860000	7870000	5.60944	6.56818	0.00150205	0.00387875	0.00359228	0.00260583
chr5	6750000	6760000	chr5	7530000	7540000	6.34337	11.0386	0.00100865	0.00177653	0.00285318	0.00425537
chr5	6750000	6760000	chr5	7540000	7550000	6.81949	10.4637	0.00112882	0.00227784	0.00239328	0.00483144
chr5	6750000	6760000	chr5	7840000	7850000	7.47821	6.69985	0.00193502	0.00380898	0.00501004	0.00316922
chr5	6750000	6760000	chr5	7850000	7860000	9.75108	10.1416	0.00184017	0.0044243	0.00542328	0.00296678
chr5	6750000	6760000	chr5	7860000	7870000	9.42825	8.99679	0.0016358	0.00409316	0.00473716	0.00297197
chr5	6750000	6760000	chr5	7870000	7880000	8.2352	6.89798	0.00133679	0.0034724	0.00366163	0.0027226
chr5	6760000	6770000	chr5	7540000	7550000	9.42248	11.3135	0.00107248	0.00255751	0.00288027	0.00488379
chr5	6760000	6770000	chr5	7830000	7840000	5.62472	7.81423	0.0020311	0.00336122	0.00557266	0.00341687
chr5	6760000	6770000	chr5	7840000	7850000	12.4839	9.75077	0.00206277	0.00405962	0.00625227	0.00311389
chr5	6760000	6770000	chr5	7850000	7860000	12.6525	11.5956	0.00202166	0.00424947	0.00651283	0.00299653
chr5	6760000	6770000	chr5	7860000	7870000	12.1612	9.67127	0.00178146	0.00383185	0.00557648	0.00296282
chr5	6760000	6770000	chr5	7870000	7880000	9.74238	7.8748	0.00140583	0.00323021	0.00438296	0.00272351
chr5	6770000	6780000	chr5	7390000	7400000	8.14468	8.6228	0.00186832	0.00303544	0.0040601	0.00545854
chr5	6770000	6780000	chr5	7400000	7410000	5.85887	8.56203	0.00183177	0.00247842	0.00393779	0.00513278
chr5	6770000	6780000	chr5	7840000	7850000	11.9982	11.2651	0.00181869	0.00359875	0.00577864	0.00318385
chr5	6770000	6780000	chr5	7850000	7860000	10.5024	10.8428	0.00184727	0.00358653	0.00611891	0.00299798
chr5	6770000	6780000	chr5	7860000	7870000	9.44742	9.64139	0.00162661	0.00304389	0.00530585	0.00266265
chr5	6770000	6780000	chr5	7870000	7880000	6.51555	8.64987	0.00119459	0.00228277	0.00392754	0.00225734
chr5	6780000	6790000	chr5	7390000	7400000	8.80632	9.59002	0.00164544	0.00323372	0.00420197	0.00477662
chr5	6780000	6790000	chr5	7400000	7410000	5.80611	8.07685	0.00160899	0.00294731	0.00409291	0.00418964
chr5	6780000	6790000	chr5	7840000	7850000	8.76704	13.6499	0.00147405	0.00293496	0.00510504	0.00355884
chr5	6780000	6790000	chr5	7850000	7860000	6.48628	10.5942	0.00156247	0.00297218	0.0052363	0.00347271
chr5	6780000	6790000	chr5	7860000	7870000	5.61573	8.74655	0.00137681	0.00270423	0.00446147	0.00287409
chr5	6790000	6800000	chr5	7380000	7390000	6.13214	9.70065	0.00172513	0.00345032	0.00479513	0.00465321
chr5	6790000	6800000	chr5	7390000	7400000	10.2525	11.5278	0.00158707	0.00358777	0.00493171	0.00431318
chr5	6790000	6800000	chr5	7400000	7410000	7.24041	9.89174	0.00157537	0.00358376	0.0045578	0.00394574
chr5	6790000	6800000	chr5	7830000	7840000	5.22693	9.47027	0.00175819	0.00282623	0.00447328	0.00506972
chr5	6790000	6800000	chr5	7840000	7850000	9.03786	14.2165	0.00152774	0.00295007	0.00453702	0.00550282
chr5	6790000	6800000	chr5	7850000	7860000	6.0148	13.2164	0.00145455	0.00310684	0.00414584	0.00557358
chr5	6790000	6800000	chr5	7860000	7870000	5.43861	12.5117	0.00113671	0.00281791	0.00349777	0.00469124
chr5	6800000	6810000	chr5	7380000	7390000	6.85644	12.3748	0.00202523	0.00415363	0.00635732	0.00491769
chr5	6800000	6810000	chr5	7390000	7400000	10.899	14.0399	0.00184577	0.00419827	0.00640459	0.00499039
chr5	6800000	6810000	chr5	7400000	7410000	7.59798	11.0055	0.00188604	0.00420168	0.00562804	0.0049199
chr5	6800000	6810000	chr5	7410000	7420000	5.40701	10.9254	0.00166754	0.00453567	0.00491522	0.00433233
chr5	6800000	6810000	chr5	7830000	7840000	10.659	14.8695	0.00179387	0.00272787	0.00516169	0.00632619
chr5	6800000	6810000	chr5	7840000	7850000	14.4885	20.3238	0.0016656	0.00272147	0.00545793	0.00688782
chr5	6800000	6810000	chr5	7850000	7860000	9.82813	18.3537	0.00157492	0.00318607	0.00479644	0.00718368
chr5	6800000	6810000	chr5	7860000	7870000	9.31358	17.6697	0.00111948	0.00310689	0.00377067	0.00620466
chr5	6800000	6810000	chr5	7870000	7880000	5.87586	16.4678	0.000746455	0.00203731	0.00255804	0.00454334
chr5	6810000	6820000	chr5	7390000	7400000	8.28256	15.2366	0.00207961	0.00508595	0.00739775	0.0055048
chr5	6810000	6820000	chr5	7400000	7410000	5.9046	13.2222	0.00207076	0.0046793	0.00638318	0.00556003
chr5	6810000	6820000	chr5	7410000	7420000	5.30993	12.7836	0.00183007	0.00471168	0.00557581	0.00462478
chr5	6810000	6820000	chr5	7830000	7840000	11.9611	18.4401	0.00191204	0.0026399	0.00610227	0.00664227
chr5	6810000	6820000	chr5	7840000	7850000	16.4563	20.6347	0.00194263	0.00256648	0.00657624	0.00685413
chr5	6810000	6820000	chr5	7850000	7860000	11.2484	17.2398	0.00185849	0.00302328	0.00590692	0.00730761
chr5	6810000	6820000	chr5	7860000	7870000	10.161	17.5962	0.00128015	0.00310343	0.00447396	0.00643279
chr5	6810000	6820000	chr5	7870000	7880000	5.66974	15.6703	0.000908082	0.0022033	0.00269384	0.00509292
chr5	6820000	6830000	chr5	7390000	7400000	8.03575	12.7211	0.00238982	0.00543279	0.00712842	0.00600691
chr5	6820000	6830000	chr5	7400000	7410000	6.39956	12.0779	0.00230355	0.00459047	0.00613558	0.00630303
chr5	6820000	6830000	chr5	7410000	7420000	5.68329	11.6801	0.00201702	0.0043789	0.00552264	0.00539562
chr5	6820000	6830000	chr5	7830000	7840000	11.3683	15.8626	0.00185834	0.00320598	0.00579297	0.00630032
chr5	6820000	6830000	chr5	7840000	7850000	16.2719	14.6787	0.00194657	0.00316901	0.00610385	0.00577707
chr5	6820000	6830000	chr5	7850000	7860000	11.5957	11.1942	0.00194184	0.00334073	0.00549747	0.0058934
chr5	6820000	6830000	chr5	7860000	7870000	9.9893	12.5914	0.00139018	0.00324177	0.004226	0.00526016
chr5	6830000	6840000	chr5	7390000	7400000	6.57631	10.0775	0.00242229	0.005226	0.00643541	0.00521422
chr5	6830000	6840000	chr5	7400000	7410000	5.26885	8.81297	0.00232452	0.0040184	0.00552004	0.00532591
chr5	6830000	6840000	chr5	7830000	7840000	6.76454	11.0133	0.00171536	0.00315333	0.00449625	0.0052893
chr5	6830000	6840000	chr5	7840000	7850000	12.1045	8.21251	0.00187262	0.00294993	0.00446684	0.00471459
chr5	6830000	6840000	chr5	7850000	7860000	9.61066	5.66134	0.00196282	0.00285971	0.00405482	0.00470284
chr5	6830000	6840000	chr5	7860000	7870000	8.55902	7.8494	0.00148068	0.0025725	0.00355484	0.00433397
chr5	6840000	6850000	chr5	7390000	7400000	6.27164	8.34453	0.00236107	0.00481235	0.00595921	0.00463424
chr5	6840000	6850000	chr5	7400000	7410000	5.29805	6.7161	0.00226514	0.00382003	0.00511934	0.00496278
chr5	6840000	6850000	chr5	7860000	7870000	7.75542	6.30385	0.00139633	0.00176442	0.00297159	0.0038664
chr5	6920000	6930000	chr5	7760000	7770000	5.38347	8.921	0.00160616	0.00145343	0.0023136	0.00477881
chr5	7390000	7400000	chr5	7520000	7530000	9.37414	15.8268	0.00308704	0.00407719	0.00914456	0.00779391
chr5	7390000	7400000	chr5	7530000	7540000	7.32848	15.6422	0.00294663	0.00388168	0.00837273	0.00775117
chr5	7390000	7400000	chr5	7540000	7550000	7.6512	12.1718	0.00317369	0.00385705	0.00834938	0.00710657
chr5	7390000	7400000	chr5	7550000	7560000	5.59935	6.65979	0.00362198	0.00373344	0.00747166	0.00583251
chr5	7390000	7400000	chr5	7840000	7850000	17.4582	6.11007	0.00266015	0.00336273	0.00461806	0.00620671
chr5	7400000	7410000	chr5	7510000	7520000	5.49973	10.6128	0.00360545	0.00606841	0.00917995	0.00678338
chr5	7400000	7410000	chr5	7520000	7530000	9.95458	15.8084	0.00360219	0.00507746	0.0106273	0.00713989
chr5	7400000	7410000	chr5	7530000	7540000	9.95121	16.4055	0.00348118	0.00450472	0.0100515	0.00734159
chr5	7400000	7410000	chr5	7540000	7550000	11.9081	12.9223	0.00371353	0.00433387	0.00990256	0.00732156
chr5	7400000	7410000	chr5	7550000	7560000	8.68075	9.29041	0.00411766	0.00418189	0.0094784	0.0065357
chr5	7400000	7410000	chr5	7760000	7770000	5.9493	5.41248	0.00413214	0.00541475	0.00580236	0.00859233
chr5	7400000	7410000	chr5	7830000	7840000	9.42188	6.03406	0.00272323	0.00372031	0.00514334	0.00628983
chr5	7400000	7410000	chr5	7840000	7850000	19.6005	6.26953	0.00258938	0.00418385	0.00439401	0.00629839
chr5	7410000	7420000	chr5	7520000	7530000	8.36119	11.5804	0.00440337	0.00511711	0.0106287	0.00674784
chr5	7410000	7420000	chr5	7530000	7540000	9.76915	13.4887	0.0042419	0.00437391	0.0102107	0.00696074
chr5	7410000	7420000	chr5	7540000	7550000	11.4667	11.6874	0.00415118	0.00415145	0.00982751	0.00705693
chr5	7410000	7420000	chr5	7550000	7560000	8.60558	11.9687	0.00414822	0.00399666	0.0098468	0.00693573
chr5	7410000	7420000	chr5	7560000	7570000	7.09996	8.74254	0.00423274	0.00380011	0.00860889	0.00709584
chr5	7410000	7420000	chr5	7690000	7700000	6.18585	5.55089	0.00416154	0.00586034	0.0076113	0.00795615
chr5	7410000	7420000	chr5	7760000	7770000	8.19255	5.68719	0.00373796	0.00502236	0.00584888	0.00793351
chr5	7410000	7420000	chr5	7770000	7780000	5.93604	5.45722	0.00324244	0.00422039	0.00537718	0.00707352
chr5	7420000	7430000	chr5	7530000	7540000	6.10693	9.04698	0.00491452	0.00387685	0.00940014	0.00714276
chr5	7420000	7430000	chr5	7540000	7550000	6.62299	7.1205	0.00468544	0.00363257	0.00863177	0.00651179
chr5	7420000	7430000	chr5	7760000	7770000	7.3417	9.32665	0.00308705	0.004416	0.00558692	0.00784721
chr5	7420000	7430000	chr5	7840000	7850000	12.7719	6.40612	0.00201442	0.00430799	0.003051	0.00460507
chr5	7430000	7440000	chr5	7540000	7550000	5.5447	6.11776	0.00503686	0.00400452	0.00909673	0.00660543
chr5	7940000	7950000	chr5	10140000	10150000	7.56338	7.92614	0.00118411	0.00135142	0.00327314	0.00210963
